# The Clinical Kinase Index: Prioritizing Understudied Kinases as Targets for the Treatment of Cancer

**DOI:** 10.1101/2020.02.14.943886

**Authors:** Derek Essegian, Rimpi Khurana, Vasileios Stathias, Stephan C. Schürer

## Abstract

The approval of the first kinase inhibitor, Gleevec, in 2001, ushered in a paradigm shift for oncological treatment—the use of genomic data for targeted, efficacious therapies. Since then, over 48 additional small molecule kinase inhibitors have been approved, solidifying the case for kinases as a highly druggable and attractive target class. Despite the established role deregulated kinase activity plays in cancer, only 8% of the entire kinome has been effectively “drugged”. Moreover, a quarter of the 634 human kinases are vastly understudied. We have developed a comprehensive scoring system which utilizes differential gene expression, clinical and pathological parameters, overall survival and mutational hotspot analysis to rank and prioritize clinically-relevant kinase targets across 17 solid tumor cancers from The Cancer Genome Atlas (TCGA). Collectively, we report that dark kinases have potential clinical value as biomarkers or as new drug targets that warrant further study.

## Supplemental Table 5 for "The Clinical Kinase Index: Prioritizing Understudied Kinases as Targets for the Treatment of Cancer" (part 4 of 4)

### Sheet: Colon_COAD (continued)
Gene	TDL	Kinase_score_percent_COAD	Kinase_Score_Avg	IDG_Status	ACH-000007	ACH-000007_Dep	ACH-000009	ACH-000009_Dep	ACH-000253	ACH-000253_Dep	ACH-000296	ACH-000296_Dep	ACH-000350	ACH-000350_Dep	ACH-000381	ACH-000381_Dep	ACH-000403	ACH-000403_Dep	ACH-000421	ACH-000421_Dep	ACH-000467	ACH-000467_Dep	ACH-000470	ACH-000470_Dep	ACH-000491	ACH-000491_Dep	ACH-000552	ACH-000552_Dep	ACH-000651	ACH-000651_Dep	ACH-000683	ACH-000683_Dep	ACH-000820	ACH-000820_Dep	ACH-000926	ACH-000926_Dep	ACH-000935	ACH-000935_Dep	ACH-000943	ACH-000943_Dep	ACH-000950	ACH-000950_Dep	ACH-000957	ACH-000957_Dep	ACH-000958	ACH-000958_Dep	ACH-000963	ACH-000963_Dep	ACH-000969	ACH-000969_Dep	ACH-000986	ACH-000986_Dep	ACH-001061	ACH-001061_Dep	Average	Average_Dep	Median	Quartile
FGGY	Tbio	14.2857	3.19328	Studied	0.232121	Not_Dependent	-0.0287632	Not_Dependent	0.222224	Not_Dependent	-0.0032896	Not_Dependent	0.0761424	Not_Dependent	-0.00690253	Not_Dependent	0.0615931	Not_Dependent	0.060601	Not_Dependent	0.097604	Not_Dependent	0.154684	Not_Dependent	0.197265	Not_Dependent	0.241982	Not_Dependent	0.0181812	Not_Dependent	0.0470752	Not_Dependent	0.321565	Not_Dependent	0.0693631	Not_Dependent	-0.0933666	Not_Dependent	0.0588071	Not_Dependent	-0.0536949	Not_Dependent	0.143594	Not_Dependent	0.176826	Not_Dependent	0.026954	Not_Dependent	-0.0225492	Not_Dependent	-0.120687	Not_Dependent	0.108942	Not_Dependent	0.0794508	Not_Dependent	0.0615931	-0.0032896
FASTK	Tbio	0	4.35924	Studied	0.300199	Not_Dependent	0.260572	Not_Dependent	-0.0378204	Not_Dependent	-0.0210953	Not_Dependent	0.108442	Not_Dependent	0.18153	Not_Dependent	0.15781	Not_Dependent	0.0950943	Not_Dependent	0.0304741	Not_Dependent	-0.0306504	Not_Dependent	0.17181	Not_Dependent	0.075367	Not_Dependent	0.0392565	Not_Dependent	0.119048	Not_Dependent	0.179026	Not_Dependent	-0.0549131	Not_Dependent	0.264892	Not_Dependent	0.0830088	Not_Dependent	-0.0927047	Not_Dependent	0.324999	Not_Dependent	-0.0432734	Not_Dependent	-0.272206	Not_Dependent	0.0246564	Not_Dependent	-0.0138414	Not_Dependent	0.144602	Not_Dependent	0.0797713	Not_Dependent	0.0830088	-0.0210953
CDK15	Tchem	0	5.06653	Understudied	0.164369	Not_Dependent	-0.071095	Not_Dependent	0.167643	Not_Dependent	0.104623	Not_Dependent	0.0166498	Not_Dependent	-0.00186216	Not_Dependent	-0.104588	Not_Dependent	0.142846	Not_Dependent	0.111201	Not_Dependent	0.165338	Not_Dependent	-0.107932	Not_Dependent	0.0668524	Not_Dependent	0.00654187	Not_Dependent	0.126904	Not_Dependent	-0.239063	Not_Dependent	-0.0595616	Not_Dependent	0.330348	Not_Dependent	0.0843228	Not_Dependent	0.239419	Not_Dependent	0.169108	Not_Dependent	0.215737	Not_Dependent	0.327637	Not_Dependent	-0.0108419	Not_Dependent	0.0543096	Not_Dependent	0.117735	Not_Dependent	0.0806656	Not_Dependent	0.104623	-0.00186216
MYLK4	Tchem	2.38095	2.34944	Studied	0.109134	Not_Dependent	-0.0125963	Not_Dependent	0.163202	Not_Dependent	-0.086069	Not_Dependent	0.225223	Not_Dependent	0.143268	Not_Dependent	-0.00872691	Not_Dependent	-0.0160114	Not_Dependent	-0.0541925	Not_Dependent	-0.0426396	Not_Dependent	-0.0545012	Not_Dependent	-0.0319087	Not_Dependent	0.172882	Not_Dependent	0.0718067	Not_Dependent	0.0190733	Not_Dependent	0.160883	Not_Dependent	0.12791	Not_Dependent	0.0632509	Not_Dependent	0.201973	Not_Dependent	0.120599	Not_Dependent	0.139732	Not_Dependent	0.0548846	Not_Dependent	0.116582	Not_Dependent	0.32934	Not_Dependent	0.115141	Not_Dependent	0.0811295	Not_Dependent	0.109134	-0.0125963
TNIK	Tchem	0	3.79902	Studied	0.403839	Not_Dependent	0.168059	Not_Dependent	0.187842	Not_Dependent	0.0757897	Not_Dependent	-0.207265	Not_Dependent	0.189966	Not_Dependent	0.0712235	Not_Dependent	0.113604	Not_Dependent	0.217623	Not_Dependent	-0.0222178	Not_Dependent	-0.00962035	Not_Dependent	0.176526	Not_Dependent	-0.063318	Not_Dependent	0.02802	Not_Dependent	-0.173812	Not_Dependent	0.169778	Not_Dependent	0.107685	Not_Dependent	0.0263126	Not_Dependent	0.0291156	Not_Dependent	0.266996	Not_Dependent	0.0187132	Not_Dependent	-0.0298422	Not_Dependent	0.193627	Not_Dependent	0.107088	Not_Dependent	0.00521252	Not_Dependent	0.0820378	Not_Dependent	0.0757897	0.00521252
CAMK1	Tchem	0	2.27941	Studied	-0.0995471	Not_Dependent	-0.0425965	Not_Dependent	0.186202	Not_Dependent	0.022889	Not_Dependent	0.0683335	Not_Dependent	0.0959049	Not_Dependent	0.094178	Not_Dependent	0.117306	Not_Dependent	0.135882	Not_Dependent	-0.0496296	Not_Dependent	0.0797046	Not_Dependent	0.254223	Not_Dependent	0.142346	Not_Dependent	0.136708	Not_Dependent	-0.173655	Not_Dependent	-0.0632288	Not_Dependent	-0.0109216	Not_Dependent	0.112443	Not_Dependent	0.294266	Not_Dependent	0.294541	Not_Dependent	0.042299	Not_Dependent	0.165646	Not_Dependent	0.0261617	Not_Dependent	0.122548	Not_Dependent	0.112947	Not_Dependent	0.0825979	Not_Dependent	0.0959049	0.022889
UHMK1	Tbio	0	6.64216	Studied	0.121774	Not_Dependent	0.0207127	Not_Dependent	-0.0893661	Not_Dependent	-0.0565623	Not_Dependent	0.297187	Not_Dependent	-0.0746964	Not_Dependent	-0.00173153	Not_Dependent	-0.0641712	Not_Dependent	0.109042	Not_Dependent	0.146571	Not_Dependent	0.0478523	Not_Dependent	0.0713466	Not_Dependent	0.109186	Not_Dependent	-0.013779	Not_Dependent	0.137284	Not_Dependent	0.063097	Not_Dependent	0.338029	Not_Dependent	0.177408	Not_Dependent	0.266905	Not_Dependent	0.00449586	Not_Dependent	-0.0713352	Not_Dependent	0.473175	Not_Dependent	-0.0761803	Not_Dependent	0.0235385	Not_Dependent	0.133052	Not_Dependent	0.0837134	Not_Dependent	0.063097	-0.013779
EPHA6	Tchem	0	9.14216	Studied	0.215986	Not_Dependent	0.0413088	Not_Dependent	0.0567106	Not_Dependent	0.0507637	Not_Dependent	-0.00712121	Not_Dependent	-0.031025	Not_Dependent	0.0959852	Not_Dependent	0.120036	Not_Dependent	0.0982987	Not_Dependent	-0.018535	Not_Dependent	0.108219	Not_Dependent	-0.0558617	Not_Dependent	0.0981107	Not_Dependent	0.0841986	Not_Dependent	-0.132428	Not_Dependent	0.155901	Not_Dependent	0.0284508	Not_Dependent	0.1341	Not_Dependent	-0.0974013	Not_Dependent	0.27632	Not_Dependent	0.166324	Not_Dependent	0.268191	Not_Dependent	0.0901325	Not_Dependent	0.181377	Not_Dependent	0.180437	Not_Dependent	0.0843392	Not_Dependent	0.0959852	0.0284508
STK24	Tchem	16.6667	7.0118	Studied	0.567112	Not_Dependent	-0.0402138	Not_Dependent	0.183835	Not_Dependent	-0.217638	Not_Dependent	0.214142	Not_Dependent	-0.11568	Not_Dependent	0.0789186	Not_Dependent	0.0152562	Not_Dependent	0.227687	Not_Dependent	-0.0153076	Not_Dependent	0.230635	Not_Dependent	0.151261	Not_Dependent	-0.00381029	Not_Dependent	-0.00947721	Not_Dependent	-0.0478007	Not_Dependent	-0.0347865	Not_Dependent	0.292143	Not_Dependent	0.162948	Not_Dependent	0.0663329	Not_Dependent	0.306517	Not_Dependent	0.244667	Not_Dependent	-0.0938347	Not_Dependent	-0.13659	Not_Dependent	-0.0995751	Not_Dependent	0.211991	Not_Dependent	0.0855493	Not_Dependent	0.0663329	-0.0402138
GRK4	Tchem	0	3.77551	Studied	0.105983	Not_Dependent	-0.130112	Not_Dependent	0.182246	Not_Dependent	0.317355	Not_Dependent	0.00798104	Not_Dependent	-0.0829977	Not_Dependent	0.0434083	Not_Dependent	0.0132285	Not_Dependent	-0.00498687	Not_Dependent	0.0238279	Not_Dependent	0.117561	Not_Dependent	0.199128	Not_Dependent	0.244964	Not_Dependent	0.165671	Not_Dependent	-0.0036996	Not_Dependent	-0.0924478	Not_Dependent	0.143151	Not_Dependent	0.022735	Not_Dependent	0.059	Not_Dependent	-0.0125439	Not_Dependent	0.243401	Not_Dependent	0.172333	Not_Dependent	0.178675	Not_Dependent	0.112727	Not_Dependent	0.121208	Not_Dependent	0.0859119	Not_Dependent	0.105983	0.00798104
NAGK	Tbio	0	4.57833	Studied	0.265564	Not_Dependent	0.181249	Not_Dependent	-0.0278163	Not_Dependent	0.020396	Not_Dependent	0.166422	Not_Dependent	0.0448998	Not_Dependent	-0.0383187	Not_Dependent	-0.0189065	Not_Dependent	0.184727	Not_Dependent	0.0388056	Not_Dependent	0.110089	Not_Dependent	-0.0677469	Not_Dependent	0.0320733	Not_Dependent	0.000610408	Not_Dependent	0.30849	Not_Dependent	0.116936	Not_Dependent	0.109934	Not_Dependent	-0.00459384	Not_Dependent	0.433476	Not_Dependent	0.248484	Not_Dependent	0.152726	Not_Dependent	-0.0396467	Not_Dependent	-0.11539	Not_Dependent	0.18709	Not_Dependent	-0.120787	Not_Dependent	0.0867506	Not_Dependent	0.0448998	-0.0189065
MAP3K9	Tchem	0	6.19748	Studied	0.276569	Not_Dependent	0.133184	Not_Dependent	0.286529	Not_Dependent	0.126943	Not_Dependent	0.135668	Not_Dependent	0.0312434	Not_Dependent	0.195194	Not_Dependent	0.0475131	Not_Dependent	0.110678	Not_Dependent	-0.0974543	Not_Dependent	-0.0698774	Not_Dependent	0.161985	Not_Dependent	0.0823944	Not_Dependent	0.185224	Not_Dependent	-0.078052	Not_Dependent	0.0436849	Not_Dependent	-0.00989683	Not_Dependent	0.0975353	Not_Dependent	0.353719	Not_Dependent	0.141421	Not_Dependent	-0.269103	Not_Dependent	0.112803	Not_Dependent	0.0767734	Not_Dependent	0.0732573	Not_Dependent	0.0316778	Not_Dependent	0.0871845	Not_Dependent	0.0975353	0.0316778
TGFBR2	Tchem	35.7143	6.35504	Studied	0.145268	Not_Dependent	0.244285	Not_Dependent	0.0220737	Not_Dependent	-0.0702726	Not_Dependent	0.21805	Not_Dependent	0.168837	Not_Dependent	-0.0878919	Not_Dependent	-0.05086	Not_Dependent	0.0497307	Not_Dependent	0.0359624	Not_Dependent	-0.0172785	Not_Dependent	-0.002057	Not_Dependent	-0.108391	Not_Dependent	0.313152	Not_Dependent	0.214119	Not_Dependent	0.261994	Not_Dependent	0.136563	Not_Dependent	0.0273843	Not_Dependent	0.124599	Not_Dependent	-0.0402218	Not_Dependent	0.207175	Not_Dependent	0.127704	Not_Dependent	0.198823	Not_Dependent	0.086353	Not_Dependent	0.00440935	Not_Dependent	0.0883804	Not_Dependent	0.086353	-0.002057
CDC42BPA	Tchem	0	5.7528	Understudied	0.0591303	Not_Dependent	-0.108331	Not_Dependent	0.142555	Not_Dependent	0.0468635	Not_Dependent	-0.0624985	Not_Dependent	0.20243	Not_Dependent	0.140147	Not_Dependent	0.0494464	Not_Dependent	-0.0312021	Not_Dependent	0.109083	Not_Dependent	0.0637042	Not_Dependent	0.18893	Not_Dependent	0.09632	Not_Dependent	-0.0142454	Not_Dependent	0.493138	Not_Dependent	0.0453712	Not_Dependent	0.110934	Not_Dependent	0.0399993	Not_Dependent	0.0642876	Not_Dependent	0.363681	Not_Dependent	0.0662883	Not_Dependent	-0.145461	Not_Dependent	0.219166	Not_Dependent	0.0558565	Not_Dependent	0.0337511	Not_Dependent	0.0891738	Not_Dependent	0.0637042	0.0399993
TNK2	Tchem	28.5714	11.4916	Studied	0.193866	Not_Dependent	0.0591138	Not_Dependent	0.221359	Not_Dependent	-0.137103	Not_Dependent	0.121693	Not_Dependent	-0.0384937	Not_Dependent	0.185904	Not_Dependent	0.127644	Not_Dependent	0.0817962	Not_Dependent	0.0114989	Not_Dependent	0.0743681	Not_Dependent	0.135947	Not_Dependent	0.210438	Not_Dependent	0.0477769	Not_Dependent	0.0937184	Not_Dependent	0.030081	Not_Dependent	-0.0842373	Not_Dependent	0.0665325	Not_Dependent	0.203421	Not_Dependent	0.221325	Not_Dependent	-0.0372482	Not_Dependent	0.0521197	Not_Dependent	0.186709	Not_Dependent	0.224093	Not_Dependent	0.00847795	Not_Dependent	0.090432	Not_Dependent	0.0817962	0.030081
AK2	Tbio	0	1.27551	Studied	0.407498	Not_Dependent	0.0210506	Not_Dependent	-0.0676014	Not_Dependent	0.0349786	Not_Dependent	0.0786479	Not_Dependent	-0.00963833	Not_Dependent	-0.0239555	Not_Dependent	0.0154616	Not_Dependent	-0.0881968	Not_Dependent	0.214467	Not_Dependent	0.0848855	Not_Dependent	0.213964	Not_Dependent	-0.0511833	Not_Dependent	-0.0613507	Not_Dependent	0.0511634	Not_Dependent	-0.164145	Not_Dependent	0.327582	Not_Dependent	0.134559	Not_Dependent	0.19681	Not_Dependent	0.184003	Not_Dependent	0.131972	Not_Dependent	0.157828	Not_Dependent	0.0833104	Not_Dependent	0.195055	Not_Dependent	0.227502	Not_Dependent	0.0917867	Not_Dependent	0.0833104	-0.00963833
GCK	Tchem	14.2857	5.90336	Studied	0.128835	Not_Dependent	0.0153388	Not_Dependent	0.085688	Not_Dependent	0.226662	Not_Dependent	0.103303	Not_Dependent	-0.0668665	Not_Dependent	0.215801	Not_Dependent	0.0635507	Not_Dependent	0.186211	Not_Dependent	0.00100095	Not_Dependent	0.100272	Not_Dependent	0.18013	Not_Dependent	0.0860517	Not_Dependent	0.0502388	Not_Dependent	0.158472	Not_Dependent	0.112253	Not_Dependent	0.162688	Not_Dependent	0.0598713	Not_Dependent	0.131429	Not_Dependent	0.139611	Not_Dependent	-0.100785	Not_Dependent	0.102739	Not_Dependent	0.0695984	Not_Dependent	0.10517	Not_Dependent	0.0321473	Not_Dependent	0.0939763	Not_Dependent	0.102739	0.0598713
LIMK2	Tchem	0	4.67787	Studied	0.229572	Not_Dependent	0.130593	Not_Dependent	0.150099	Not_Dependent	0.0236275	Not_Dependent	0.232193	Not_Dependent	0.35867	Not_Dependent	0.0982672	Not_Dependent	0.141985	Not_Dependent	0.081359	Not_Dependent	0.232741	Not_Dependent	-0.0323571	Not_Dependent	0.193133	Not_Dependent	0.0314932	Not_Dependent	0.184851	Not_Dependent	-0.0875236	Not_Dependent	-0.155958	Not_Dependent	-0.0133248	Not_Dependent	0.0898677	Not_Dependent	0.0878848	Not_Dependent	0.209313	Not_Dependent	-0.120605	Not_Dependent	0.171047	Not_Dependent	0.178919	Not_Dependent	0.0535167	Not_Dependent	-0.0950819	Not_Dependent	0.0949713	Not_Dependent	0.0982672	0.0236275
BMPR1B	Tchem	0	9.33123	Studied	0.180165	Not_Dependent	0.0906916	Not_Dependent	0.1756	Not_Dependent	0.0577486	Not_Dependent	0.0820889	Not_Dependent	0.197304	Not_Dependent	-0.0185405	Not_Dependent	0.0626668	Not_Dependent	0.247436	Not_Dependent	0.0694831	Not_Dependent	-0.178683	Not_Dependent	-0.00548411	Not_Dependent	0.0563331	Not_Dependent	0.160768	Not_Dependent	0.520476	Not_Dependent	-0.00886845	Not_Dependent	-0.0931296	Not_Dependent	0.161428	Not_Dependent	0.172468	Not_Dependent	-0.0741646	Not_Dependent	0.271985	Not_Dependent	0.0802816	Not_Dependent	-0.0350282	Not_Dependent	0.201763	Not_Dependent	0.0742722	Not_Dependent	0.0979623	Not_Dependent	0.0802816	-0.00548411
PIP5K1C	Tchem	0	3.11625	Understudied	0.206731	Not_Dependent	0.191592	Not_Dependent	0.0730087	Not_Dependent	-0.153583	Not_Dependent	0.186922	Not_Dependent	0.0962583	Not_Dependent	-0.0409448	Not_Dependent	0.122643	Not_Dependent	0.134009	Not_Dependent	0.346977	Not_Dependent	0.0136713	Not_Dependent	0.148324	Not_Dependent	0.203241	Not_Dependent	0.0517924	Not_Dependent	-0.146233	Not_Dependent	0.108293	Not_Dependent	0.0672388	Not_Dependent	0.118631	Not_Dependent	0.235035	Not_Dependent	0.229404	Not_Dependent	0.12372	Not_Dependent	0.401022	Not_Dependent	-0.11898	Not_Dependent	-0.185558	Not_Dependent	0.0483467	Not_Dependent	0.0984624	Not_Dependent	0.118631	0.0483467
EPHA2	Tclin	7.14286	6.79272	Studied	0.254312	Not_Dependent	0.206808	Not_Dependent	0.0365677	Not_Dependent	0.210702	Not_Dependent	0.125776	Not_Dependent	-0.0184804	Not_Dependent	0.222069	Not_Dependent	0.0797157	Not_Dependent	0.0905213	Not_Dependent	0.0687226	Not_Dependent	-0.15185	Not_Dependent	0.320833	Not_Dependent	-0.125789	Not_Dependent	-0.208444	Not_Dependent	0.0391618	Not_Dependent	0.119124	Not_Dependent	0.260337	Not_Dependent	0.0372308	Not_Dependent	0.322536	Not_Dependent	0.259336	Not_Dependent	0.031328	Not_Dependent	0.0886342	Not_Dependent	-0.0433637	Not_Dependent	0.118724	Not_Dependent	0.130025	Not_Dependent	0.0989814	Not_Dependent	0.0905213	0.0365677
PRKCQ	Tchem	0	4.23319	Studied	-0.113161	Not_Dependent	0.177581	Not_Dependent	0.205916	Not_Dependent	0.286558	Not_Dependent	0.0975068	Not_Dependent	0.124291	Not_Dependent	0.0578445	Not_Dependent	0.0708397	Not_Dependent	-0.0106292	Not_Dependent	0.0575686	Not_Dependent	0.12669	Not_Dependent	0.183338	Not_Dependent	0.121861	Not_Dependent	-0.0355837	Not_Dependent	0.192282	Not_Dependent	0.071637	Not_Dependent	0.105587	Not_Dependent	0.0898691	Not_Dependent	0.0477688	Not_Dependent	0.159133	Not_Dependent	0.171015	Not_Dependent	0.15529	Not_Dependent	0.112928	Not_Dependent	-0.0287058	Not_Dependent	0.0807644	Not_Dependent	0.100328	Not_Dependent	0.105587	0.0578445
PIK3C2B	Tchem	0	4.02661	Understudied	0.0594579	Not_Dependent	-0.0750253	Not_Dependent	0.0940013	Not_Dependent	-0.116731	Not_Dependent	0.203983	Not_Dependent	0.098309	Not_Dependent	0.133619	Not_Dependent	0.177248	Not_Dependent	0.177806	Not_Dependent	0.0845548	Not_Dependent	0.0506254	Not_Dependent	0.0904339	Not_Dependent	0.114372	Not_Dependent	0.0506091	Not_Dependent	-0.186647	Not_Dependent	0.159416	Not_Dependent	0.0702368	Not_Dependent	0.105846	Not_Dependent	0.280858	Not_Dependent	0.315377	Not_Dependent	0.231154	Not_Dependent	0.103075	Not_Dependent	0.152621	Not_Dependent	0.136778	Not_Dependent	0.0388276	Not_Dependent	0.102032	Not_Dependent	0.103075	0.0594579
PFKM	Tbio	0	5.12955	Studied	0.149258	Not_Dependent	0.00907759	Not_Dependent	0.201292	Not_Dependent	-0.0727181	Not_Dependent	0.103806	Not_Dependent	-0.00948687	Not_Dependent	0.195579	Not_Dependent	0.059533	Not_Dependent	0.0838345	Not_Dependent	0.358605	Not_Dependent	0.062509	Not_Dependent	0.0139399	Not_Dependent	0.0124078	Not_Dependent	0.238315	Not_Dependent	-0.0330521	Not_Dependent	0.142716	Not_Dependent	-0.0637307	Not_Dependent	-0.0032444	Not_Dependent	0.317591	Not_Dependent	0.160214	Not_Dependent	0.168663	Not_Dependent	0.167019	Not_Dependent	0.0203453	Not_Dependent	0.150322	Not_Dependent	0.127162	Not_Dependent	0.102398	Not_Dependent	0.103806	0.0124078
TRIB3	Tbio	33.3333	24.8564	Studied	0.0238188	Not_Dependent	0.220641	Not_Dependent	0.0387919	Not_Dependent	0.109238	Not_Dependent	-0.0240025	Not_Dependent	0.100943	Not_Dependent	0.102811	Not_Dependent	0.150968	Not_Dependent	0.220666	Not_Dependent	-0.0298073	Not_Dependent	0.035526	Not_Dependent	0.166389	Not_Dependent	0.0697603	Not_Dependent	0.0950357	Not_Dependent	0.0860771	Not_Dependent	0.0626782	Not_Dependent	0.0949135	Not_Dependent	0.161097	Not_Dependent	0.196877	Not_Dependent	0.468266	Not_Dependent	0.00603393	Not_Dependent	0.096052	Not_Dependent	0.0254243	Not_Dependent	0.130554	Not_Dependent	-0.0160388	Not_Dependent	0.103709	Not_Dependent	0.0950357	0.035526
EPHB4	Tchem	14.2857	8.68347	Studied	0.295501	Not_Dependent	0.134776	Not_Dependent	0.133648	Not_Dependent	0.0530645	Not_Dependent	0.136172	Not_Dependent	-0.175874	Not_Dependent	0.00249857	Not_Dependent	0.00279698	Not_Dependent	0.256077	Not_Dependent	0.0515999	Not_Dependent	0.0828014	Not_Dependent	0.146527	Not_Dependent	0.116763	Not_Dependent	0.0993069	Not_Dependent	0.226867	Not_Dependent	0.151902	Not_Dependent	0.117194	Not_Dependent	0.0786151	Not_Dependent	0.0372813	Not_Dependent	0.153014	Not_Dependent	0.157443	Not_Dependent	0.0600786	Not_Dependent	0.139368	Not_Dependent	0.161111	Not_Dependent	0.0296697	Not_Dependent	0.105928	Not_Dependent	0.117194	0.0530645
AKT3	Tchem	15.7143	6.07843	Studied	0.309019	Not_Dependent	-0.0557787	Not_Dependent	0.22365	Not_Dependent	0.0380149	Not_Dependent	0.0125222	Not_Dependent	-0.00190415	Not_Dependent	0.0850495	Not_Dependent	0.089519	Not_Dependent	0.292053	Not_Dependent	0.180483	Not_Dependent	0.254361	Not_Dependent	0.113707	Not_Dependent	0.208745	Not_Dependent	0.0363075	Not_Dependent	-0.249467	Not_Dependent	-0.0176843	Not_Dependent	-0.0320169	Not_Dependent	0.0917745	Not_Dependent	0.158174	Not_Dependent	0.127785	Not_Dependent	0.231226	Not_Dependent	0.402919	Not_Dependent	-0.0352584	Not_Dependent	0.143067	Not_Dependent	0.0454695	Not_Dependent	0.106069	Not_Dependent	0.0917745	0.0125222
SYK	Tchem	0	4.19468	Studied	0.0244323	Not_Dependent	0.111088	Not_Dependent	0.0403492	Not_Dependent	0.131819	Not_Dependent	0.373976	Not_Dependent	-0.0365141	Not_Dependent	0.11448	Not_Dependent	0.140279	Not_Dependent	0.0883017	Not_Dependent	0.0727954	Not_Dependent	0.146549	Not_Dependent	0.0854636	Not_Dependent	0.0151771	Not_Dependent	-0.0746216	Not_Dependent	0.144654	Not_Dependent	0.156625	Not_Dependent	0.234658	Not_Dependent	0.0630047	Not_Dependent	0.168912	Not_Dependent	0.281594	Not_Dependent	0.0548933	Not_Dependent	-0.122883	Not_Dependent	0.129414	Not_Dependent	0.249703	Not_Dependent	0.0706238	Not_Dependent	0.106591	Not_Dependent	0.111088	0.0548933
STK31	Tchem	14.2857	14.1597	Understudied	0.0883858	Not_Dependent	0.0213852	Not_Dependent	0.26257	Not_Dependent	0.0200152	Not_Dependent	0.0674672	Not_Dependent	0.0328132	Not_Dependent	0.05594	Not_Dependent	0.216042	Not_Dependent	0.0396249	Not_Dependent	0.252669	Not_Dependent	0.0277846	Not_Dependent	0.0798178	Not_Dependent	0.180015	Not_Dependent	0.249121	Not_Dependent	0.322122	Not_Dependent	0.179033	Not_Dependent	-0.301393	Not_Dependent	0.0742518	Not_Dependent	-0.0866404	Not_Dependent	0.166921	Not_Dependent	-0.0259442	Not_Dependent	0.341349	Not_Dependent	0.173239	Not_Dependent	0.0959866	Not_Dependent	0.15976	Not_Dependent	0.107693	Not_Dependent	0.0883858	0.0328132
CAMK2B	Tchem	29.0476	8.31232	Studied	0.00460484	Not_Dependent	0.203595	Not_Dependent	0.194482	Not_Dependent	0.452055	Not_Dependent	0.111928	Not_Dependent	0.0787481	Not_Dependent	0.0324065	Not_Dependent	0.0710919	Not_Dependent	0.323977	Not_Dependent	-0.00976107	Not_Dependent	0.0673925	Not_Dependent	0.187878	Not_Dependent	0.0423062	Not_Dependent	0.0947832	Not_Dependent	-0.236203	Not_Dependent	0.0691635	Not_Dependent	0.0779415	Not_Dependent	0.0597249	Not_Dependent	-0.0689737	Not_Dependent	0.0644424	Not_Dependent	-0.04123	Not_Dependent	0.559214	Not_Dependent	-0.137154	Not_Dependent	0.243947	Not_Dependent	0.250046	Not_Dependent	0.107856	Not_Dependent	0.0710919	0.0324065
STK4	Tchem	14.2857	6.82073	Studied	0.386099	Not_Dependent	0.191614	Not_Dependent	-0.0180891	Not_Dependent	0.307221	Not_Dependent	0.148672	Not_Dependent	-0.0403769	Not_Dependent	-0.168393	Not_Dependent	0.122957	Not_Dependent	-0.153053	Not_Dependent	0.140193	Not_Dependent	0.319327	Not_Dependent	0.0696212	Not_Dependent	0.0658604	Not_Dependent	0.123257	Not_Dependent	0.314115	Not_Dependent	0.166279	Not_Dependent	0.228691	Not_Dependent	0.00815124	Not_Dependent	0.0277793	Not_Dependent	0.121419	Not_Dependent	0.104042	Not_Dependent	0.111526	Not_Dependent	-0.0642811	Not_Dependent	0.0467627	Not_Dependent	0.14638	Not_Dependent	0.108231	Not_Dependent	0.121419	0.0277793
SGK2	Tchem	0	7.79412	Studied	0.130394	Not_Dependent	0.0996684	Not_Dependent	0.092011	Not_Dependent	-0.0162321	Not_Dependent	0.0233532	Not_Dependent	-0.0907188	Not_Dependent	0.122684	Not_Dependent	0.186193	Not_Dependent	0.0949645	Not_Dependent	0.0334981	Not_Dependent	0.233256	Not_Dependent	0.253697	Not_Dependent	0.0240055	Not_Dependent	0.160755	Not_Dependent	0.668744	Not_Dependent	-0.160646	Not_Dependent	-0.00811722	Not_Dependent	0.129244	Not_Dependent	0.116472	Not_Dependent	0.0866739	Not_Dependent	0.25575	Not_Dependent	-0.159509	Not_Dependent	0.157853	Not_Dependent	0.195407	Not_Dependent	0.0974991	Not_Dependent	0.109076	Not_Dependent	0.0996684	0.0240055
ROS1	Tchem	0	10.6408	Studied	0.0129967	Not_Dependent	0.158415	Not_Dependent	0.137206	Not_Dependent	-0.00625051	Not_Dependent	0.1046	Not_Dependent	0.248858	Not_Dependent	0.145311	Not_Dependent	0.0519391	Not_Dependent	-0.0811699	Not_Dependent	0.0984309	Not_Dependent	0.232628	Not_Dependent	-0.0646864	Not_Dependent	0.102356	Not_Dependent	0.136127	Not_Dependent	0.0991425	Not_Dependent	0.0912822	Not_Dependent	0.0426634	Not_Dependent	0.0324789	Not_Dependent	0.0567943	Not_Dependent	0.391976	Not_Dependent	0.082949	Not_Dependent	0.269305	Not_Dependent	0.140641	Not_Dependent	0.225898	Not_Dependent	0.0532852	Not_Dependent	0.110527	Not_Dependent	0.0991425	0.0519391
MET	Tclin	14.2857	13.3543	Studied	0.132533	Not_Dependent	0.119815	Not_Dependent	0.25971	Not_Dependent	0.0474456	Not_Dependent	0.350774	Not_Dependent	0.0995462	Not_Dependent	0.182205	Not_Dependent	0.20058	Not_Dependent	0.173569	Not_Dependent	0.188245	Not_Dependent	0.19355	Not_Dependent	0.0781362	Not_Dependent	0.128509	Not_Dependent	0.145555	Not_Dependent	0.127175	Not_Dependent	0.0705253	Not_Dependent	0.0512075	Not_Dependent	0.0295265	Not_Dependent	-0.187729	Not_Dependent	-0.0147783	Not_Dependent	0.0563928	Not_Dependent	-0.101893	Not_Dependent	0.112729	Not_Dependent	0.261752	Not_Dependent	0.0747061	Not_Dependent	0.111191	Not_Dependent	0.119815	0.0563928
TAOK1	Tchem	0	2.08333	Understudied	0.490444	Not_Dependent	-0.000199803	Not_Dependent	0.228218	Not_Dependent	-0.181633	Not_Dependent	-0.0977592	Not_Dependent	0.0184067	Not_Dependent	0.214884	Not_Dependent	0.17047	Not_Dependent	0.0431884	Not_Dependent	-0.0399469	Not_Dependent	0.238341	Not_Dependent	0.0581511	Not_Dependent	0.11803	Not_Dependent	-0.236958	Not_Dependent	0.445676	Not_Dependent	-0.00168312	Not_Dependent	0.590785	Not_Dependent	0.152262	Not_Dependent	0.279557	Not_Dependent	0.218405	Not_Dependent	0.0748106	Not_Dependent	0.112179	Not_Dependent	0.00379538	Not_Dependent	-0.135979	Not_Dependent	0.0419896	Not_Dependent	0.112217	Not_Dependent	0.0748106	-0.000199803
EIF2AK1	Tchem	4.7619	6.30252	Studied	0.255041	Not_Dependent	-0.0116116	Not_Dependent	0.232936	Not_Dependent	0.0564932	Not_Dependent	0.0140585	Not_Dependent	0.345085	Not_Dependent	-0.0226526	Not_Dependent	-0.0506266	Not_Dependent	0.198468	Not_Dependent	0.072269	Not_Dependent	0.320185	Not_Dependent	0.0798463	Not_Dependent	0.099005	Not_Dependent	0.0516978	Not_Dependent	-0.166603	Not_Dependent	0.00875858	Not_Dependent	-0.100141	Not_Dependent	0.0367218	Not_Dependent	0.459953	Not_Dependent	0.324964	Not_Dependent	0.255681	Not_Dependent	0.0757503	Not_Dependent	0.442655	Not_Dependent	0.109505	Not_Dependent	-0.264246	Not_Dependent	0.112928	Not_Dependent	0.0757503	0.00875858
ALPK3	Tdark	38.0952	9.20868	Understudied	0.151139	Not_Dependent	0.176507	Not_Dependent	0.0251638	Not_Dependent	0.180223	Not_Dependent	-0.0231364	Not_Dependent	0.440931	Not_Dependent	0.159923	Not_Dependent	0.164176	Not_Dependent	0.186244	Not_Dependent	0.0841656	Not_Dependent	-0.0955758	Not_Dependent	0.0493735	Not_Dependent	0.0959812	Not_Dependent	0.112905	Not_Dependent	0.468034	Not_Dependent	-0.00277877	Not_Dependent	-0.0299834	Not_Dependent	-0.0115016	Not_Dependent	0.0561213	Not_Dependent	-0.146248	Not_Dependent	0.151622	Not_Dependent	0.247837	Not_Dependent	0.348651	Not_Dependent	-0.0682813	Not_Dependent	0.101869	Not_Dependent	0.112934	Not_Dependent	0.101869	-0.00277877
MAP2K3	Tchem	0	1.84874	Studied	-0.0673579	Not_Dependent	0.0194643	Not_Dependent	0.233689	Not_Dependent	0.0855445	Not_Dependent	-0.0289498	Not_Dependent	0.0498578	Not_Dependent	0.20928	Not_Dependent	0.0944744	Not_Dependent	0.108883	Not_Dependent	0.149805	Not_Dependent	0.216565	Not_Dependent	0.11822	Not_Dependent	0.0996832	Not_Dependent	0.102344	Not_Dependent	0.225929	Not_Dependent	-0.130263	Not_Dependent	0.0724475	Not_Dependent	-0.0240474	Not_Dependent	-0.130726	Not_Dependent	0.0550586	Not_Dependent	0.325875	Not_Dependent	0.395176	Not_Dependent	0.442843	Not_Dependent	0.162078	Not_Dependent	0.188206	Not_Dependent	0.118963	Not_Dependent	0.102344	0.0498578
ROR1	Tbio	0	6.25	Studied	0.0232193	Not_Dependent	0.0797316	Not_Dependent	0.0145763	Not_Dependent	0.284261	Not_Dependent	0.137984	Not_Dependent	0.0417228	Not_Dependent	0.0181562	Not_Dependent	0.0872378	Not_Dependent	0.204118	Not_Dependent	0.11527	Not_Dependent	0.158739	Not_Dependent	0.101768	Not_Dependent	0.118628	Not_Dependent	0.128635	Not_Dependent	-0.00529378	Not_Dependent	0.0978602	Not_Dependent	0.0791295	Not_Dependent	0.129635	Not_Dependent	0.164222	Not_Dependent	0.0427149	Not_Dependent	0.167011	Not_Dependent	0.5283	Not_Dependent	-0.00473241	Not_Dependent	0.213129	Not_Dependent	0.0792507	Not_Dependent	0.120211	Not_Dependent	0.101768	0.0427149
SGK3	Tchem	0	2.5035	Studied	0.219593	Not_Dependent	0.0440928	Not_Dependent	0.133166	Not_Dependent	0.10721	Not_Dependent	0.216213	Not_Dependent	0.189703	Not_Dependent	0.0554676	Not_Dependent	0.218982	Not_Dependent	0.134165	Not_Dependent	0.0141929	Not_Dependent	0.0917325	Not_Dependent	0.150583	Not_Dependent	0.092869	Not_Dependent	0.174046	Not_Dependent	0.195719	Not_Dependent	-0.0449482	Not_Dependent	-0.0350777	Not_Dependent	0.138584	Not_Dependent	0.35469	Not_Dependent	0.149827	Not_Dependent	0.127918	Not_Dependent	0.119611	Not_Dependent	0.00309615	Not_Dependent	-0.00226679	Not_Dependent	0.175016	Not_Dependent	0.120967	Not_Dependent	0.133166	0.0554676
PTK2B	Tchem	0	4.46779	Studied	0.186254	Not_Dependent	0.0544066	Not_Dependent	-0.0214612	Not_Dependent	0.103886	Not_Dependent	0.230197	Not_Dependent	0.324606	Not_Dependent	0.153195	Not_Dependent	-0.00371982	Not_Dependent	0.245688	Not_Dependent	0.0176804	Not_Dependent	0.153732	Not_Dependent	0.0512019	Not_Dependent	-0.0289775	Not_Dependent	-0.016083	Not_Dependent	0.168718	Not_Dependent	0.238097	Not_Dependent	-0.0445361	Not_Dependent	0.0385967	Not_Dependent	-0.24426	Not_Dependent	0.429214	Not_Dependent	0.105302	Not_Dependent	0.254048	Not_Dependent	0.31343	Not_Dependent	0.153535	Not_Dependent	0.172661	Not_Dependent	0.121416	Not_Dependent	0.153195	0.0176804
SCYL2	Tbio	0	4.08263	Understudied	0.402012	Not_Dependent	0.0995846	Not_Dependent	0.229779	Not_Dependent	0.243989	Not_Dependent	0.183228	Not_Dependent	0.352287	Not_Dependent	0.173169	Not_Dependent	0.114099	Not_Dependent	0.206001	Not_Dependent	0.174858	Not_Dependent	0.0472198	Not_Dependent	0.0486576	Not_Dependent	0.0487461	Not_Dependent	0.128074	Not_Dependent	0.0488167	Not_Dependent	0.00869668	Not_Dependent	-0.0629419	Not_Dependent	0.1293	Not_Dependent	0.134282	Not_Dependent	0.0993409	Not_Dependent	0.0595581	Not_Dependent	0.0429162	Not_Dependent	-0.0373999	Not_Dependent	0.00432548	Not_Dependent	0.169266	Not_Dependent	0.121915	Not_Dependent	0.114099	0.0486576
PIM1	Tchem	7.14286	4.89846	Studied	0.106906	Not_Dependent	0.143229	Not_Dependent	0.104426	Not_Dependent	-0.00116906	Not_Dependent	-0.00838297	Not_Dependent	0.151498	Not_Dependent	0.152452	Not_Dependent	0.171849	Not_Dependent	0.129715	Not_Dependent	0.0794837	Not_Dependent	0.20634	Not_Dependent	0.0713553	Not_Dependent	0.130455	Not_Dependent	0.114824	Not_Dependent	0.332224	Not_Dependent	-0.0474153	Not_Dependent	0.15045	Not_Dependent	0.146596	Not_Dependent	0.027297	Not_Dependent	0.446001	Not_Dependent	-0.055357	Not_Dependent	0.1423	Not_Dependent	0.0737231	Not_Dependent	0.124309	Not_Dependent	0.18258	Not_Dependent	0.123028	Not_Dependent	0.129715	0.0737231
TBK1	Tchem	0	4.32073	Studied	0.335259	Not_Dependent	0.0672131	Not_Dependent	0.0161913	Not_Dependent	0.0312601	Not_Dependent	0.230726	Not_Dependent	0.19475	Not_Dependent	0.164636	Not_Dependent	0.167829	Not_Dependent	-0.0731826	Not_Dependent	0.0403334	Not_Dependent	0.244033	Not_Dependent	0.233396	Not_Dependent	0.0921074	Not_Dependent	0.186597	Not_Dependent	-0.0270299	Not_Dependent	0.148553	Not_Dependent	0.084687	Not_Dependent	0.0805015	Not_Dependent	0.0324206	Not_Dependent	0.04201	Not_Dependent	0.153735	Not_Dependent	0.274425	Not_Dependent	0.222059	Not_Dependent	0.0274563	Not_Dependent	0.115478	Not_Dependent	0.123418	Not_Dependent	0.115478	0.0403334
PRKCH	Tchem	14.2857	4.51531	Studied	0.361059	Not_Dependent	0.163455	Not_Dependent	0.0335939	Not_Dependent	0.316027	Not_Dependent	0.245614	Not_Dependent	0.198021	Not_Dependent	-0.0305615	Not_Dependent	0.154674	Not_Dependent	-0.000359087	Not_Dependent	0.106339	Not_Dependent	0.10973	Not_Dependent	0.150622	Not_Dependent	0.0588784	Not_Dependent	0.272442	Not_Dependent	0.160802	Not_Dependent	0.14261	Not_Dependent	0.119324	Not_Dependent	0.137741	Not_Dependent	0.0550397	Not_Dependent	0.120952	Not_Dependent	-0.025539	Not_Dependent	0.203341	Not_Dependent	-0.0423862	Not_Dependent	0.0668871	Not_Dependent	0.00961816	Not_Dependent	0.123517	Not_Dependent	0.120952	0.0550397
ROCK2	Tclin	0	4.46429	Studied	-0.170016	Not_Dependent	0.284212	Not_Dependent	0.125992	Not_Dependent	0.0552534	Not_Dependent	0.0464438	Not_Dependent	0.435428	Not_Dependent	0.442457	Not_Dependent	-0.0396717	Not_Dependent	0.133659	Not_Dependent	0.0859238	Not_Dependent	-0.0849034	Not_Dependent	0.134494	Not_Dependent	0.109331	Not_Dependent	0.0254979	Not_Dependent	0.225623	Not_Dependent	0.201467	Not_Dependent	0.240633	Not_Dependent	0.200998	Not_Dependent	0.500343	Not_Dependent	0.146517	Not_Dependent	0.0773515	Not_Dependent	0.0501624	Not_Dependent	0.172015	Not_Dependent	-0.318098	Not_Dependent	0.0284233	Not_Dependent	0.124381	Not_Dependent	0.125992	0.0464438
HUNK	Tchem	14.2857	5.08754	Studied	0.30586	Not_Dependent	0.0942518	Not_Dependent	0.150246	Not_Dependent	-0.116443	Not_Dependent	0.125671	Not_Dependent	0.171236	Not_Dependent	0.143094	Not_Dependent	0.261035	Not_Dependent	0.1026	Not_Dependent	0.14689	Not_Dependent	0.331819	Not_Dependent	0.080394	Not_Dependent	0.0784529	Not_Dependent	0.234553	Not_Dependent	0.309981	Not_Dependent	-0.0132407	Not_Dependent	0.192296	Not_Dependent	0.122778	Not_Dependent	0.098003	Not_Dependent	0.10362	Not_Dependent	-0.0394454	Not_Dependent	0.0457473	Not_Dependent	-0.0735566	Not_Dependent	0.154132	Not_Dependent	0.224653	Not_Dependent	0.129385	Not_Dependent	0.125671	0.080394
CDKL4	Tdark	1.42857	0.892857	Understudied	0.208182	Not_Dependent	0.167537	Not_Dependent	0.0391334	Not_Dependent	0.209351	Not_Dependent	0.192789	Not_Dependent	0.0895814	Not_Dependent	0.0823014	Not_Dependent	0.0968226	Not_Dependent	0.183573	Not_Dependent	0.0759488	Not_Dependent	0.0700115	Not_Dependent	0.170102	Not_Dependent	0.104518	Not_Dependent	0.0419335	Not_Dependent	0.33585	Not_Dependent	-0.107565	Not_Dependent	0.304648	Not_Dependent	0.130371	Not_Dependent	0.10598	Not_Dependent	-0.0300651	Not_Dependent	0.284846	Not_Dependent	0.0172133	Not_Dependent	0.28519	Not_Dependent	0.138925	Not_Dependent	0.0607183	Not_Dependent	0.130316	Not_Dependent	0.10598	0.0700115
CKB	Tbio	0	4.993	Studied	0.303467	Not_Dependent	0.140717	Not_Dependent	0.05747	Not_Dependent	0.213656	Not_Dependent	0.0258754	Not_Dependent	0.0357816	Not_Dependent	0.137377	Not_Dependent	0.114593	Not_Dependent	0.34722	Not_Dependent	0.0226279	Not_Dependent	-0.0913184	Not_Dependent	0.231992	Not_Dependent	0.130647	Not_Dependent	0.222156	Not_Dependent	-0.0482607	Not_Dependent	0.0799786	Not_Dependent	0.26102	Not_Dependent	0.228719	Not_Dependent	-0.0899598	Not_Dependent	0.114363	Not_Dependent	0.184386	Not_Dependent	0.218528	Not_Dependent	0.155088	Not_Dependent	0.105043	Not_Dependent	0.191776	Not_Dependent	0.131718	Not_Dependent	0.137377	0.05747
MAPK11	Tchem	1.42857	4.7514	Studied	0.0853057	Not_Dependent	0.195888	Not_Dependent	-0.0112641	Not_Dependent	0.192676	Not_Dependent	0.161013	Not_Dependent	0.0509082	Not_Dependent	0.212032	Not_Dependent	0.105518	Not_Dependent	0.0788512	Not_Dependent	0.119627	Not_Dependent	0.108495	Not_Dependent	-0.0226082	Not_Dependent	0.00632043	Not_Dependent	0.157794	Not_Dependent	0.19598	Not_Dependent	0.179052	Not_Dependent	0.24189	Not_Dependent	0.166243	Not_Dependent	0.0307255	Not_Dependent	0.181242	Not_Dependent	0.0662041	Not_Dependent	0.125626	Not_Dependent	0.312615	Not_Dependent	0.217614	Not_Dependent	0.155948	Not_Dependent	0.132548	Not_Dependent	0.155948	0.0788512
ALPK2	Tbio	0	6.78221	Understudied	0.0586307	Not_Dependent	0.120605	Not_Dependent	0.192484	Not_Dependent	0.13305	Not_Dependent	0.104826	Not_Dependent	0.0944751	Not_Dependent	0.0572124	Not_Dependent	0.058662	Not_Dependent	0.12435	Not_Dependent	0.152336	Not_Dependent	-0.058331	Not_Dependent	0.0240637	Not_Dependent	0.00683551	Not_Dependent	0.0665363	Not_Dependent	0.215369	Not_Dependent	0.209291	Not_Dependent	0.129105	Not_Dependent	0.103261	Not_Dependent	-0.0404235	Not_Dependent	0.141427	Not_Dependent	0.35545	Not_Dependent	0.533408	Not_Dependent	0.211901	Not_Dependent	0.219582	Not_Dependent	0.105414	Not_Dependent	0.132781	Not_Dependent	0.120605	0.058662
TTBK2	Tbio	0	4.07213	Understudied	0.069282	Not_Dependent	-0.131974	Not_Dependent	0.178038	Not_Dependent	0.27781	Not_Dependent	0.158144	Not_Dependent	0.312973	Not_Dependent	0.117467	Not_Dependent	0.0901945	Not_Dependent	0.234123	Not_Dependent	-0.0886968	Not_Dependent	-0.0377255	Not_Dependent	0.194915	Not_Dependent	0.0829159	Not_Dependent	0.0970592	Not_Dependent	0.0661498	Not_Dependent	0.114069	Not_Dependent	0.349324	Not_Dependent	0.0490801	Not_Dependent	0.180766	Not_Dependent	0.210216	Not_Dependent	0.292059	Not_Dependent	0.00837276	Not_Dependent	0.014851	Not_Dependent	0.284555	Not_Dependent	0.203336	Not_Dependent	0.133092	Not_Dependent	0.117467	0.0661498
DCK	Tchem	0	4.64286	Studied	0.250901	Not_Dependent	0.0973548	Not_Dependent	0.135256	Not_Dependent	0.25176	Not_Dependent	0.152128	Not_Dependent	0.111357	Not_Dependent	0.154544	Not_Dependent	0.17258	Not_Dependent	0.281308	Not_Dependent	0.072259	Not_Dependent	0.256355	Not_Dependent	0.10262	Not_Dependent	0.106384	Not_Dependent	0.195383	Not_Dependent	0.0629659	Not_Dependent	0.292255	Not_Dependent	0.00145054	Not_Dependent	0.174881	Not_Dependent	0.0645262	Not_Dependent	0.0951142	Not_Dependent	-0.0140446	Not_Dependent	0.0291262	Not_Dependent	0.137726	Not_Dependent	0.121333	Not_Dependent	0.0828588	Not_Dependent	0.135535	Not_Dependent	0.121333	0.0828588
GUCY2C	Tclin	14.2857	7.54902	Studied	0.00592652	Not_Dependent	-0.00481763	Not_Dependent	-0.0247605	Not_Dependent	0.357237	Not_Dependent	0.297872	Not_Dependent	0.172181	Not_Dependent	0.108672	Not_Dependent	0.205243	Not_Dependent	0.0742721	Not_Dependent	0.0312745	Not_Dependent	0.10938	Not_Dependent	0.102724	Not_Dependent	0.198791	Not_Dependent	0.145342	Not_Dependent	0.244141	Not_Dependent	0.189178	Not_Dependent	0.201205	Not_Dependent	0.0946816	Not_Dependent	0.0313247	Not_Dependent	0.17985	Not_Dependent	0.274154	Not_Dependent	0.142479	Not_Dependent	0.195351	Not_Dependent	-0.0102055	Not_Dependent	0.133452	Not_Dependent	0.138198	Not_Dependent	0.142479	0.0742721
FUK	Tbio	0	0.980392	Studied	0.32687	Not_Dependent	0.259312	Not_Dependent	0.1044	Not_Dependent	-0.0889479	Not_Dependent	0.123548	Not_Dependent	-0.0822411	Not_Dependent	0.0943198	Not_Dependent	0.0677331	Not_Dependent	0.218154	Not_Dependent	0.210676	Not_Dependent	0.314203	Not_Dependent	0.152626	Not_Dependent	-0.26484	Not_Dependent	0.191706	Not_Dependent	0.260479	Not_Dependent	-0.00106923	Not_Dependent	0.271473	Not_Dependent	0.0692556	Not_Dependent	0.173556	Not_Dependent	0.191818	Not_Dependent	0.161331	Not_Dependent	0.24973	Not_Dependent	0.183426	Not_Dependent	0.181414	Not_Dependent	0.106237	Not_Dependent	0.139007	Not_Dependent	0.173556	0.0943198
CDK14	Tchem	17.1429	5.56022	Understudied	0.43665	Not_Dependent	0.181431	Not_Dependent	0.0969442	Not_Dependent	0.222295	Not_Dependent	0.416677	Not_Dependent	0.143658	Not_Dependent	0.202717	Not_Dependent	0.133117	Not_Dependent	0.108461	Not_Dependent	0.178156	Not_Dependent	-0.145192	Not_Dependent	0.141105	Not_Dependent	0.214378	Not_Dependent	0.190025	Not_Dependent	0.103309	Not_Dependent	0.208395	Not_Dependent	0.171131	Not_Dependent	0.00579836	Not_Dependent	0.0163407	Not_Dependent	0.108422	Not_Dependent	-0.0377429	Not_Dependent	0.35434	Not_Dependent	-0.155814	Not_Dependent	0.149701	Not_Dependent	0.1174	Not_Dependent	0.142468	Not_Dependent	0.143658	0.103309
ACVR2B	Tchem	14.2857	6.58263	Studied	-0.307321	Not_Dependent	0.187028	Not_Dependent	0.0167008	Not_Dependent	0.0362949	Not_Dependent	0.220031	Not_Dependent	0.286282	Not_Dependent	0.103686	Not_Dependent	0.114177	Not_Dependent	0.100608	Not_Dependent	0.302033	Not_Dependent	0.0375683	Not_Dependent	0.0277389	Not_Dependent	0.167455	Not_Dependent	0.199803	Not_Dependent	0.265648	Not_Dependent	0.0557166	Not_Dependent	0.191847	Not_Dependent	0.0451514	Not_Dependent	0.117812	Not_Dependent	0.347762	Not_Dependent	0.148962	Not_Dependent	0.301591	Not_Dependent	0.151826	Not_Dependent	0.26695	Not_Dependent	0.186999	Not_Dependent	0.142894	Not_Dependent	0.151826	0.0557166
STK32C	Tbio	28.5714	13.0497	Understudied	0.0204489	Not_Dependent	0.147117	Not_Dependent	0.121028	Not_Dependent	0.344292	Not_Dependent	0.0114311	Not_Dependent	0.179678	Not_Dependent	0.0123663	Not_Dependent	0.150341	Not_Dependent	0.119754	Not_Dependent	0.233668	Not_Dependent	0.332179	Not_Dependent	0.0678622	Not_Dependent	0.144654	Not_Dependent	0.039089	Not_Dependent	0.28882	Not_Dependent	0.177696	Not_Dependent	0.111832	Not_Dependent	0.205448	Not_Dependent	-0.175116	Not_Dependent	-0.0397132	Not_Dependent	0.248263	Not_Dependent	0.242452	Not_Dependent	0.128003	Not_Dependent	0.314921	Not_Dependent	0.186908	Not_Dependent	0.144537	Not_Dependent	0.147117	0.0678622
CKMT2	Tbio	14.2857	6.79272	Studied	0.044865	Not_Dependent	0.19658	Not_Dependent	0.233954	Not_Dependent	0.144476	Not_Dependent	0.04904	Not_Dependent	0.0525463	Not_Dependent	0.171252	Not_Dependent	0.0175517	Not_Dependent	-0.0238958	Not_Dependent	0.220336	Not_Dependent	0.114618	Not_Dependent	0.0574559	Not_Dependent	0.0728982	Not_Dependent	0.0718865	Not_Dependent	0.487981	Not_Dependent	0.141649	Not_Dependent	0.0575283	Not_Dependent	0.13306	Not_Dependent	0.31354	Not_Dependent	-0.0301048	Not_Dependent	0.228295	Not_Dependent	0.197966	Not_Dependent	0.244586	Not_Dependent	0.22849	Not_Dependent	0.196816	Not_Dependent	0.144935	Not_Dependent	0.141649	0.0574559
STK10	Tchem	0	5.64526	Studied	0.183803	Not_Dependent	0.117645	Not_Dependent	0.101794	Not_Dependent	0.157258	Not_Dependent	0.246007	Not_Dependent	0.192232	Not_Dependent	0.145286	Not_Dependent	0.190933	Not_Dependent	0.1016	Not_Dependent	0.0473825	Not_Dependent	0.274844	Not_Dependent	0.0291116	Not_Dependent	0.190456	Not_Dependent	0.235825	Not_Dependent	0.334251	Not_Dependent	0.149521	Not_Dependent	0.0970117	Not_Dependent	0.202425	Not_Dependent	0.0949349	Not_Dependent	-0.0247292	Not_Dependent	0.188061	Not_Dependent	0.0382832	Not_Dependent	0.330304	Not_Dependent	0.254724	Not_Dependent	0.131822	Not_Dependent	0.160431	Not_Dependent	0.157258	0.1016
JAK2	Tclin	0	2.59104	Studied	0.175141	Not_Dependent	0.0188244	Not_Dependent	0.22142	Not_Dependent	0.0873707	Not_Dependent	0.0471971	Not_Dependent	0.0577027	Not_Dependent	0.134272	Not_Dependent	0.176237	Not_Dependent	0.252029	Not_Dependent	0.101543	Not_Dependent	0.13312	Not_Dependent	0.283329	Not_Dependent	0.184661	Not_Dependent	0.154469	Not_Dependent	0.323761	Not_Dependent	0.0765144	Not_Dependent	0.0706198	Not_Dependent	0.0808317	Not_Dependent	0.0797691	Not_Dependent	0.250838	Not_Dependent	0.193709	Not_Dependent	0.402727	Not_Dependent	0.122953	Not_Dependent	0.164352	Not_Dependent	0.268711	Not_Dependent	0.162484	Not_Dependent	0.154469	0.0808317
MAPKAPK3	Tchem	14.2857	3.2423	Studied	0.207068	Not_Dependent	0.0134503	Not_Dependent	0.166899	Not_Dependent	0.188048	Not_Dependent	0.226553	Not_Dependent	0.309081	Not_Dependent	0.201263	Not_Dependent	0.217955	Not_Dependent	0.312604	Not_Dependent	0.235183	Not_Dependent	0.175656	Not_Dependent	0.12088	Not_Dependent	0.0602812	Not_Dependent	0.120143	Not_Dependent	0.214276	Not_Dependent	0.194516	Not_Dependent	0.292901	Not_Dependent	0.190332	Not_Dependent	0.06701	Not_Dependent	0.0848326	Not_Dependent	0.230282	Not_Dependent	-0.0228366	Not_Dependent	0.126921	Not_Dependent	-0.0227589	Not_Dependent	0.186389	Not_Dependent	0.163877	Not_Dependent	0.188048	0.120143
DAPK3	Tchem	0	3.92857	Studied	0.461116	Not_Dependent	0.521443	Not_Dependent	0.0333065	Not_Dependent	-0.0635348	Not_Dependent	-0.0149721	Not_Dependent	0.310659	Not_Dependent	0.397986	Not_Dependent	0.0321392	Not_Dependent	0.307657	Not_Dependent	0.361859	Not_Dependent	-0.109136	Not_Dependent	0.191813	Not_Dependent	0.0416752	Not_Dependent	-0.0221561	Not_Dependent	0.288363	Not_Dependent	0.0954008	Not_Dependent	0.372407	Not_Dependent	0.0341393	Not_Dependent	0.297394	Not_Dependent	0.388816	Not_Dependent	0.0565646	Not_Dependent	-0.0316742	Not_Dependent	0.153601	Not_Dependent	-0.0637648	Not_Dependent	0.111768	Not_Dependent	0.166115	Not_Dependent	0.111768	0.0321392
TYK2	Tclin	0	3.90056	Studied	0.241041	Not_Dependent	0.065369	Not_Dependent	0.0717907	Not_Dependent	0.416263	Not_Dependent	0.173648	Not_Dependent	0.166813	Not_Dependent	0.151537	Not_Dependent	0.178799	Not_Dependent	0.110878	Not_Dependent	0.174574	Not_Dependent	0.168334	Not_Dependent	0.176406	Not_Dependent	0.131191	Not_Dependent	0.0764963	Not_Dependent	-0.0107463	Not_Dependent	-0.0534879	Not_Dependent	0.302362	Not_Dependent	0.106292	Not_Dependent	0.0240504	Not_Dependent	0.540553	Not_Dependent	0.0334067	Not_Dependent	0.579197	Not_Dependent	0.0800893	Not_Dependent	0.148784	Not_Dependent	0.102887	Not_Dependent	0.166261	Not_Dependent	0.148784	0.0764963
MYLK	Tchem	0	2.94468	Studied	0.0453292	Not_Dependent	0.113054	Not_Dependent	0.128361	Not_Dependent	0.0262801	Not_Dependent	0.393104	Not_Dependent	0.146784	Not_Dependent	0.114345	Not_Dependent	0.117341	Not_Dependent	0.156921	Not_Dependent	0.285002	Not_Dependent	0.194718	Not_Dependent	0.135387	Not_Dependent	0.152869	Not_Dependent	0.212326	Not_Dependent	0.13125	Not_Dependent	0.231864	Not_Dependent	0.253833	Not_Dependent	0.161917	Not_Dependent	-0.0932766	Not_Dependent	0.23292	Not_Dependent	0.203396	Not_Dependent	0.295841	Not_Dependent	0.305802	Not_Dependent	0.160261	Not_Dependent	0.158812	Not_Dependent	0.170578	Not_Dependent	0.158812	0.128361
NTRK2	Tchem	20	7.33894	Studied	0.171412	Not_Dependent	0.11997	Not_Dependent	0.178816	Not_Dependent	0.30709	Not_Dependent	0.204551	Not_Dependent	0.26397	Not_Dependent	0.271862	Not_Dependent	0.195679	Not_Dependent	0.0359498	Not_Dependent	0.103499	Not_Dependent	-0.0014361	Not_Dependent	0.269707	Not_Dependent	0.0992714	Not_Dependent	0.0102903	Not_Dependent	0.186442	Not_Dependent	0.274256	Not_Dependent	0.231343	Not_Dependent	0.150961	Not_Dependent	0.175285	Not_Dependent	0.000177172	Not_Dependent	0.25514	Not_Dependent	0.279971	Not_Dependent	0.233445	Not_Dependent	0.117026	Not_Dependent	0.142767	Not_Dependent	0.171098	Not_Dependent	0.178816	0.117026
PFKFB3	Tchem	0	2.7451	Studied	0.176288	Not_Dependent	0.15192	Not_Dependent	0.132361	Not_Dependent	0.201168	Not_Dependent	0.152474	Not_Dependent	0.302065	Not_Dependent	0.142198	Not_Dependent	0.229856	Not_Dependent	0.0948207	Not_Dependent	0.136326	Not_Dependent	0.0603	Not_Dependent	0.0491969	Not_Dependent	0.127465	Not_Dependent	0.114198	Not_Dependent	0.148677	Not_Dependent	0.220087	Not_Dependent	0.344528	Not_Dependent	0.233273	Not_Dependent	0.359762	Not_Dependent	0.217388	Not_Dependent	0.187902	Not_Dependent	0.200146	Not_Dependent	0.259568	Not_Dependent	0.00122061	Not_Dependent	0.116819	Not_Dependent	0.1744	Not_Dependent	0.152474	0.127465
NADK2	Tbio	0	2.57703	Studied	0.145702	Not_Dependent	0.178711	Not_Dependent	0.217749	Not_Dependent	0.256275	Not_Dependent	0.126873	Not_Dependent	0.20053	Not_Dependent	0.252482	Not_Dependent	0.294458	Not_Dependent	0.0400843	Not_Dependent	0.174045	Not_Dependent	0.34327	Not_Dependent	0.406475	Not_Dependent	-0.205631	Not_Dependent	0.20304	Not_Dependent	0.219398	Not_Dependent	0.229187	Not_Dependent	0.284993	Not_Dependent	-0.188128	Not_Dependent	0.0850523	Not_Dependent	0.379827	Not_Dependent	0.133864	Not_Dependent	0.105535	Not_Dependent	0.230385	Not_Dependent	0.149926	Not_Dependent	0.192419	Not_Dependent	0.178261	Not_Dependent	0.20053	0.133864
STK33	Tchem	0	2.33193	Understudied	0.272468	Not_Dependent	-0.0312268	Not_Dependent	0.247294	Not_Dependent	0.438616	Not_Dependent	0.116233	Not_Dependent	0.162486	Not_Dependent	0.135566	Not_Dependent	0.219491	Not_Dependent	0.160268	Not_Dependent	0.120144	Not_Dependent	0.180204	Not_Dependent	0.207719	Not_Dependent	0.208454	Not_Dependent	0.0725569	Not_Dependent	0.689718	Not_Dependent	0.264586	Not_Dependent	0.112187	Not_Dependent	0.124019	Not_Dependent	0.022246	Not_Dependent	0.00340575	Not_Dependent	0.0632119	Not_Dependent	0.295157	Not_Dependent	0.198176	Not_Dependent	0.0883559	Not_Dependent	0.128707	Not_Dependent	0.180002	Not_Dependent	0.160268	0.112187
MYO3A	Tbio	0	9.89146	Studied	0.190134	Not_Dependent	0.268079	Not_Dependent	0.249885	Not_Dependent	0.346234	Not_Dependent	0.0908016	Not_Dependent	0.250277	Not_Dependent	0.0635701	Not_Dependent	0.140453	Not_Dependent	0.0781903	Not_Dependent	0.0551819	Not_Dependent	0.0446544	Not_Dependent	0.302709	Not_Dependent	0.234067	Not_Dependent	0.171833	Not_Dependent	0.499956	Not_Dependent	0.229608	Not_Dependent	0.16236	Not_Dependent	0.196001	Not_Dependent	0.134379	Not_Dependent	-0.0399612	Not_Dependent	-0.00348103	Not_Dependent	0.43505	Not_Dependent	0.220629	Not_Dependent	0.167982	Not_Dependent	0.0502865	Not_Dependent	0.181555	Not_Dependent	0.171833	0.0781903
STK38	Tbio	0	4.18067	Studied	0.291593	Not_Dependent	0.333426	Not_Dependent	0.0732514	Not_Dependent	0.0545063	Not_Dependent	0.275978	Not_Dependent	0.168427	Not_Dependent	0.179961	Not_Dependent	0.189828	Not_Dependent	0.160295	Not_Dependent	0.0279194	Not_Dependent	-0.0168699	Not_Dependent	0.125709	Not_Dependent	0.211635	Not_Dependent	0.0794661	Not_Dependent	0.138999	Not_Dependent	0.0490111	Not_Dependent	0.406959	Not_Dependent	0.227317	Not_Dependent	0.422066	Not_Dependent	0.245718	Not_Dependent	0.167812	Not_Dependent	0.268789	Not_Dependent	0.00691044	Not_Dependent	0.274399	Not_Dependent	0.213157	Not_Dependent	0.18305	Not_Dependent	0.179961	0.0794661
DYRK3	Tchem	0	3.9916	Understudied	0.220171	Not_Dependent	0.231273	Not_Dependent	0.121412	Not_Dependent	0.0734925	Not_Dependent	0.177529	Not_Dependent	0.401761	Not_Dependent	0.131477	Not_Dependent	0.131725	Not_Dependent	0.140352	Not_Dependent	0.206448	Not_Dependent	0.126346	Not_Dependent	0.201406	Not_Dependent	0.143661	Not_Dependent	0.0845532	Not_Dependent	0.465423	Not_Dependent	0.26054	Not_Dependent	0.337178	Not_Dependent	0.107957	Not_Dependent	-0.0584315	Not_Dependent	0.276844	Not_Dependent	0.0691698	Not_Dependent	0.188817	Not_Dependent	0.248592	Not_Dependent	0.209689	Not_Dependent	0.252908	Not_Dependent	0.190012	Not_Dependent	0.188817	0.126346
CSNK1G3	Tbio	0	2.94118	Understudied	0.377026	Not_Dependent	0.077945	Not_Dependent	0.233385	Not_Dependent	0.16574	Not_Dependent	-0.0449709	Not_Dependent	0.0682572	Not_Dependent	0.322795	Not_Dependent	0.13715	Not_Dependent	0.158936	Not_Dependent	0.243742	Not_Dependent	0.271461	Not_Dependent	0.267902	Not_Dependent	0.124046	Not_Dependent	0.144094	Not_Dependent	0.419302	Not_Dependent	0.354808	Not_Dependent	0.310618	Not_Dependent	0.310762	Not_Dependent	0.0313645	Not_Dependent	-0.0537314	Not_Dependent	0.266184	Not_Dependent	0.16899	Not_Dependent	0.183166	Not_Dependent	0.066338	Not_Dependent	0.145828	Not_Dependent	0.190045	Not_Dependent	0.16899	0.124046
ABL2	Tchem	0	8.81303	Studied	0.3734	Not_Dependent	0.115388	Not_Dependent	0.166083	Not_Dependent	0.348787	Not_Dependent	0.0634281	Not_Dependent	0.106538	Not_Dependent	0.27302	Not_Dependent	0.255529	Not_Dependent	0.18013	Not_Dependent	0.312572	Not_Dependent	0.158321	Not_Dependent	0.204191	Not_Dependent	0.162476	Not_Dependent	0.00878182	Not_Dependent	0.250262	Not_Dependent	0.104461	Not_Dependent	0.199617	Not_Dependent	0.245871	Not_Dependent	0.300975	Not_Dependent	0.170079	Not_Dependent	0.321367	Not_Dependent	-0.0557578	Not_Dependent	0.153119	Not_Dependent	0.199807	Not_Dependent	0.199736	Not_Dependent	0.192727	Not_Dependent	0.199617	0.153119
OBSCN	Tbio	28.5714	7.87815	Studied	0.261759	Not_Dependent	0.159459	Not_Dependent	0.182082	Not_Dependent	0.294484	Not_Dependent	0.0152098	Not_Dependent	0.195408	Not_Dependent	0.163868	Not_Dependent	0.13557	Not_Dependent	0.258029	Not_Dependent	0.0961542	Not_Dependent	0.262853	Not_Dependent	0.239535	Not_Dependent	0.298549	Not_Dependent	0.164564	Not_Dependent	-0.0188831	Not_Dependent	0.146015	Not_Dependent	0.287931	Not_Dependent	0.185528	Not_Dependent	0.381056	Not_Dependent	0.265234	Not_Dependent	0.381006	Not_Dependent	0.24292	Not_Dependent	0.350913	Not_Dependent	0.212214	Not_Dependent	0.162104	Not_Dependent	0.212942	Not_Dependent	0.212214	0.162104
PGK2	Tbio	0	1.22549	Studied	0.22722	Not_Dependent	0.259122	Not_Dependent	0.238931	Not_Dependent	0.427285	Not_Dependent	0.171595	Not_Dependent	0.212744	Not_Dependent	0.340626	Not_Dependent	0.131282	Not_Dependent	0.213275	Not_Dependent	0.253377	Not_Dependent	0.221613	Not_Dependent	0.12239	Not_Dependent	0.130258	Not_Dependent	0.166885	Not_Dependent	0.264791	Not_Dependent	0.14191	Not_Dependent	0.218942	Not_Dependent	0.185531	Not_Dependent	0.195906	Not_Dependent	0.153651	Not_Dependent	0.304822	Not_Dependent	0.359398	Not_Dependent	0.190165	Not_Dependent	0.117673	Not_Dependent	0.166689	Not_Dependent	0.216643	Not_Dependent	0.212744	0.166689
PEAK1	Tbio	0	4.73039	Studied	0.295163	Not_Dependent	0.117054	Not_Dependent	0.18381	Not_Dependent	0.103919	Not_Dependent	0.191654	Not_Dependent	0.314281	Not_Dependent	0.134757	Not_Dependent	0.206323	Not_Dependent	0.215857	Not_Dependent	0.0885119	Not_Dependent	0.192169	Not_Dependent	0.378331	Not_Dependent	0.268034	Not_Dependent	0.134611	Not_Dependent	0.756668	Not_Dependent	0.229281	Not_Dependent	0.190542	Not_Dependent	0.28124	Not_Dependent	0.139837	Not_Dependent	0.318177	Not_Dependent	0.217452	Not_Dependent	0.0572448	Not_Dependent	0.14402	Not_Dependent	0.069491	Not_Dependent	0.251173	Not_Dependent	0.219184	Not_Dependent	0.192169	0.134757
PIP5K1B	Tbio	0	4.64286	Understudied	0.42294	Not_Dependent	0.0919673	Not_Dependent	0.245373	Not_Dependent	0.111544	Not_Dependent	0.324948	Not_Dependent	-0.208986	Not_Dependent	0.271861	Not_Dependent	0.291946	Not_Dependent	0.366516	Not_Dependent	0.3425	Not_Dependent	0.0281607	Not_Dependent	0.156888	Not_Dependent	0.181408	Not_Dependent	0.216299	Not_Dependent	0.297492	Not_Dependent	0.286842	Not_Dependent	0.401389	Not_Dependent	0.103537	Not_Dependent	0.294755	Not_Dependent	0.376122	Not_Dependent	0.106182	Not_Dependent	0.109748	Not_Dependent	0.410964	Not_Dependent	0.177188	Not_Dependent	0.221714	Not_Dependent	0.225172	Not_Dependent	0.245373	0.111544
CHEK2	Tchem	0	13.3683	Studied	0.370053	Not_Dependent	0.150023	Not_Dependent	0.267129	Not_Dependent	0.107536	Not_Dependent	0.121046	Not_Dependent	0.428589	Not_Dependent	0.239137	Not_Dependent	0.225585	Not_Dependent	0.352619	Not_Dependent	0.0700529	Not_Dependent	-0.0690673	Not_Dependent	0.219116	Not_Dependent	-0.0171615	Not_Dependent	0.171764	Not_Dependent	0.427342	Not_Dependent	0.149429	Not_Dependent	0.731767	Not_Dependent	0.237414	Not_Dependent	0.218503	Not_Dependent	0.527538	Not_Dependent	0.113699	Not_Dependent	0.378087	Not_Dependent	0.0437398	Not_Dependent	0.103067	Not_Dependent	0.211214	Not_Dependent	0.231129	Not_Dependent	0.218503	0.113699
ADCK1	Tdark	0	3.94608	Understudied	0.316742	Not_Dependent	0.144388	Not_Dependent	0.25863	Not_Dependent	0.114961	Not_Dependent	0.211072	Not_Dependent	0.126503	Not_Dependent	0.127794	Not_Dependent	0.278574	Not_Dependent	0.176687	Not_Dependent	0.330793	Not_Dependent	0.318784	Not_Dependent	0.199183	Not_Dependent	0.248763	Not_Dependent	0.351527	Not_Dependent	0.296734	Not_Dependent	0.213985	Not_Dependent	0.21133	Not_Dependent	0.13019	Not_Dependent	-0.0631115	Not_Dependent	0.317508	Not_Dependent	0.363212	Not_Dependent	0.320587	Not_Dependent	0.214711	Not_Dependent	0.204289	Not_Dependent	0.371578	Not_Dependent	0.231417	Not_Dependent	0.214711	0.176687
NMRK1	Tbio	0	1.244	Studied	0.244479	Not_Dependent	0.0502253	Not_Dependent	0.205372	Not_Dependent	0.458895	Not_Dependent	0.237135	Not_Dependent	0.236742	Not_Dependent	0.225236	Not_Dependent	0.195598	Not_Dependent	0.109271	Not_Dependent	0.130332	Not_Dependent	0.310882	Not_Dependent	0.186614	Not_Dependent	0.228414	Not_Dependent	0.22365	Not_Dependent	0.596929	Not_Dependent	0.165133	Not_Dependent	0.279596	Not_Dependent	0.225993	Not_Dependent	0.265759	Not_Dependent	0.269662	Not_Dependent	0.164635	Not_Dependent	0.167932	Not_Dependent	0.268571	Not_Dependent	0.211294	Not_Dependent	0.201837	Not_Dependent	0.234407	Not_Dependent	0.225236	0.186614
PRKD1	Tchem	0	4.5073	Studied	-0.0969974	Not_Dependent	0.181175	Not_Dependent	0.232477	Not_Dependent	0.137433	Not_Dependent	0.360275	Not_Dependent	0.339238	Not_Dependent	0.322389	Not_Dependent	0.291062	Not_Dependent	0.178673	Not_Dependent	0.224989	Not_Dependent	0.192285	Not_Dependent	0.244088	Not_Dependent	0.167509	Not_Dependent	0.340225	Not_Dependent	0.354008	Not_Dependent	0.383402	Not_Dependent	-0.0482483	Not_Dependent	0.18474	Not_Dependent	0.270247	Not_Dependent	0.107947	Not_Dependent	0.483107	Not_Dependent	0.282974	Not_Dependent	0.246951	Not_Dependent	0.246646	Not_Dependent	0.264418	Not_Dependent	0.23564	Not_Dependent	0.246646	0.181175
PXK	Tbio	0	2.42297	Understudied	0.140279	Not_Dependent	0.210468	Not_Dependent	0.186856	Not_Dependent	0.186673	Not_Dependent	0.211132	Not_Dependent	0.284819	Not_Dependent	0.154424	Not_Dependent	0.178528	Not_Dependent	0.381485	Not_Dependent	0.276956	Not_Dependent	0.139501	Not_Dependent	0.272261	Not_Dependent	0.318254	Not_Dependent	0.261279	Not_Dependent	0.12283	Not_Dependent	0.0931409	Not_Dependent	0.428926	Not_Dependent	0.154744	Not_Dependent	0.471107	Not_Dependent	0.129196	Not_Dependent	0.458356	Not_Dependent	0.293593	Not_Dependent	0.246023	Not_Dependent	0.209332	Not_Dependent	0.241197	Not_Dependent	0.242054	Not_Dependent	0.211132	0.154744
ULK4	Tbio	14.2857	4.33123	Understudied	0.378759	Not_Dependent	0.245298	Not_Dependent	0.233845	Not_Dependent	0.311994	Not_Dependent	0.254146	Not_Dependent	0.235337	Not_Dependent	0.131153	Not_Dependent	0.256483	Not_Dependent	0.332024	Not_Dependent	0.26109	Not_Dependent	0.181807	Not_Dependent	0.298716	Not_Dependent	0.186108	Not_Dependent	0.215717	Not_Dependent	0.339087	Not_Dependent	0.231812	Not_Dependent	0.403624	Not_Dependent	0.211188	Not_Dependent	0.344781	Not_Dependent	0.365375	Not_Dependent	0.0909832	Not_Dependent	0.183562	Not_Dependent	0.262926	Not_Dependent	0.0342792	Not_Dependent	0.31628	Not_Dependent	0.252255	Not_Dependent	0.254146	0.211188
PRKCG	Tchem	14.2857	10.049	Studied	0.316041	Not_Dependent	0.256564	Not_Dependent	0.331464	Not_Dependent	0.0683025	Not_Dependent	0.266593	Not_Dependent	0.0969646	Not_Dependent	0.275201	Not_Dependent	0.353335	Not_Dependent	0.298435	Not_Dependent	0.16772	Not_Dependent	0.468122	Not_Dependent	0.153343	Not_Dependent	0.223391	Not_Dependent	0.344456	Not_Dependent	0.0676282	Not_Dependent	0.331042	Not_Dependent	0.318009	Not_Dependent	0.296048	Not_Dependent	0.258015	Not_Dependent	0.304634	Not_Dependent	0.19269	Not_Dependent	0.166696	Not_Dependent	0.142765	Not_Dependent	0.336838	Not_Dependent	0.285367	Not_Dependent	0.252787	Not_Dependent	0.275201	0.16772
NLK	Tchem	0	3.81653	Studied	0.271987	Not_Dependent	0.211198	Not_Dependent	0.358749	Not_Dependent	0.355554	Not_Dependent	0.336282	Not_Dependent	0.356963	Not_Dependent	0.237628	Not_Dependent	0.224492	Not_Dependent	0.345445	Not_Dependent	0.423723	Not_Dependent	0.417395	Not_Dependent	0.330896	Not_Dependent	0.280248	Not_Dependent	0.268651	Not_Dependent	0.374912	Not_Dependent	0.310078	Not_Dependent	0.257409	Not_Dependent	0.290594	Not_Dependent	0.308967	Not_Dependent	0.335405	Not_Dependent	0.112789	Not_Dependent	0.32058	Not_Dependent	0.341885	Not_Dependent	0.216792	Not_Dependent	0.286669	Not_Dependent	0.303012	Not_Dependent	0.310078	0.268651
MAPK8	Tchem	0	3.67997	Studied	0.535438	Not_Dependent	0.326953	Not_Dependent	0.4301	Not_Dependent	0.154503	Not_Dependent	0.22664	Not_Dependent	0.298781	Not_Dependent	0.332122	Not_Dependent	0.241555	Not_Dependent	0.328194	Not_Dependent	0.318603	Not_Dependent	0.476053	Not_Dependent	0.371801	Not_Dependent	0.389421	Not_Dependent	0.378776	Not_Dependent	0.230043	Not_Dependent	0.364043	Not_Dependent	0.323289	Not_Dependent	0.399433	Not_Dependent	0.108109	Not_Dependent	0.288264	Not_Dependent	0.282204	Not_Dependent	0.351223	Not_Dependent	0.316287	Not_Dependent	0.406932	Not_Dependent	0.253209	Not_Dependent	0.325279	Not_Dependent	0.326953	0.282204
MAPK9	Tchem	0	5.64426	Studied	0.63011	Not_Dependent	0.473121	Not_Dependent	0.248717	Not_Dependent	0.565166	Not_Dependent	0.341107	Not_Dependent	0.660877	Not_Dependent	0.361461	Not_Dependent	0.348927	Not_Dependent	0.504024	Not_Dependent	0.45072	Not_Dependent	0.395175	Not_Dependent	0.424479	Not_Dependent	0.313665	Not_Dependent	0.314656	Not_Dependent	0.3408	Not_Dependent	0.453765	Not_Dependent	0.526292	Not_Dependent	0.404183	Not_Dependent	0.381089	Not_Dependent	0.492129	Not_Dependent	0.426664	Not_Dependent	0.239307	Not_Dependent	0.550762	Not_Dependent	0.45739	Not_Dependent	0.340685	Not_Dependent	0.425811	Not_Dependent	0.424479	0.341107

### Sheet: Kidney_KIRC_KIRP_KICH
Gene	TDL	Kinase_score_percent_KICH	Kinase_score_percent_KIRC	Kinase_score_percent_KIRP	Kinase_Score_Avg	IDG_Status	ACH-000127	_DEP	ACH-000159	ACH-000159_Dep	ACH-000189	ACH-000189_Dep	ACH-000234	ACH-000234_Dep	ACH-000246	ACH-000246_Dep	ACH-000250	ACH-000250_Dep	ACH-000262	ACH-000262_Dep	ACH-000272	ACH-000272_Dep	ACH-000317	ACH-000317_Dep	ACH-000411	ACH-000411_Dep	ACH-000433	ACH-000433_Dep	ACH-000459	ACH-000459_Dep	ACH-000484	ACH-000484_Dep	ACH-000495	ACH-000495_Dep	ACH-000600	ACH-000600_Dep	ACH-000649	ACH-000649_Dep	ACH-000684	ACH-000684_Dep	ACH-000792	ACH-000792_Dep	ACH-000907	ACH-000907_Dep	ACH-001163	ACH-001163_Dep	Average	Average_Dep	Median	75th
CDK7	Tchem	16.1905	16.6667	18.0952	7.35294	Studied	-1.78959	Dependent	-1.9672	Dependent	-1.43822	Dependent	-1.48581	Dependent	-1.63316	Dependent	-1.82198	Dependent	-1.74718	Dependent	-1.57226	Dependent	-2.03079	Dependent	-1.83194	Dependent	-1.49958	Dependent	-1.3538	Dependent	-1.36813	Dependent	-1.74583	Dependent	-1.62205	Dependent	-1.92011	Dependent	-1.8785	Dependent	-1.80181	Dependent	-1.5059	Dependent	-1.7652	Dependent	-1.68895	Dependent	-1.7465	-1.82447
MASTL	Tbio	23.3333	6.25	3.80952	12.1183	Studied	-1.68244	Dependent	-1.76202	Dependent	-1.67937	Dependent	-1.52418	Dependent	-1.6667	Dependent	-1.71629	Dependent	-1.79309	Dependent	-1.88156	Dependent	-2.36059	Dependent	-1.61905	Dependent	-1.2316	Dependent	-1.62821	Dependent	-1.5752	Dependent	-1.66623	Dependent	-1.38531	Dependent	-1.78558	Dependent	-1.59158	Dependent	-1.82045	Dependent	-1.5129	Dependent	-1.89254	Dependent	-1.68874	Dependent	-1.67303	-1.78746
CDK1	Tchem	20.9524	52.0833	27.619	22.1954	Studied	-1.65221	Dependent	-1.59088	Dependent	-1.73187	Dependent	-1.65988	Dependent	-1.41766	Dependent	-1.48466	Dependent	-1.40042	Dependent	-1.75268	Dependent	-2.09976	Dependent	-1.5323	Dependent	-1.52567	Dependent	-0.874815	Not_Dependent	-1.77426	Dependent	-1.87177	Dependent	-1.83907	Dependent	-1.70052	Dependent	-1.60828	Dependent	-1.8057	Dependent	-1.83381	Dependent	-1.76314	Dependent	-1.64597	Dependent	-1.6802	-1.78212
DTYMK	Tbio	2.85714	52.0833	0	14.2612	Studied	-1.79618	Dependent	-1.75396	Dependent	-1.6799	Dependent	-2.16671	Dependent	-1.25828	Dependent	-1.78248	Dependent	-1.44473	Dependent	-1.90331	Dependent	-1.97166	Dependent	-1.61249	Dependent	-0.696402	Not_Dependent	-1.9933	Dependent	-1.72278	Dependent	-1.8026	Dependent	-1.34894	Dependent	-1.72794	Dependent	-1.22902	Dependent	-1.30582	Dependent	-1.06103	Dependent	-1.65857	Dependent	-1.59581	Dependent	-1.70134	-1.79779
CHEK1	Tchem	0	54.1667	6.19048	15.6443	Studied	-1.54527	Dependent	-1.62572	Dependent	-1.40835	Dependent	-1.73567	Dependent	-1.74725	Dependent	-1.48156	Dependent	-1.45452	Dependent	-1.48543	Dependent	-1.90103	Dependent	-1.63122	Dependent	-1.50099	Dependent	-1.42636	Dependent	-1.64397	Dependent	-1.20367	Dependent	-1.90613	Dependent	-1.40795	Dependent	-1.28776	Dependent	-1.35633	Dependent	-1.04467	Dependent	-1.70675	Dependent	-1.52503	Dependent	-1.49321	-1.65967
MTOR	Tclin	2.38095	0	0	2.54202	Studied	-1.33077	Dependent	-1.55428	Dependent	-1.75923	Dependent	-1.35783	Dependent	-1.45825	Dependent	-1.27519	Dependent	-1.36268	Dependent	-1.68198	Dependent	-1.60908	Dependent	-1.30999	Dependent	-1.37556	Dependent	-1.56038	Dependent	-1.29456	Dependent	-1.32008	Dependent	-1.66613	Dependent	-1.50794	Dependent	-1.78081	Dependent	-1.51786	Dependent	-1.53761	Dependent	-1.27119	Dependent	-1.47657	Dependent	-1.4831	-1.57256
PLK1	Tchem	30.4762	70.8333	60	26.0994	Studied	-1.3524	Dependent	-1.43953	Dependent	-0.815989	Not_Dependent	-1.53709	Dependent	-1.10158	Dependent	-1.79964	Dependent	-1.73071	Dependent	-1.45457	Dependent	-1.23708	Dependent	-1.51482	Dependent	-1.27173	Dependent	-1.19335	Dependent	-1.27002	Dependent	-1.64498	Dependent	-1.64257	Dependent	-1.4377	Dependent	-1.4657	Dependent	-1.63744	Dependent	-1.52043	Dependent	-1.65028	Dependent	-1.43588	Dependent	-1.46013	-1.63873
GUK1	Tbio	0	2.08333	3.80952	4.0021	Studied	-1.50634	Dependent	-1.46726	Dependent	-1.41747	Dependent	-1.54568	Dependent	-1.36801	Dependent	-1.51374	Dependent	-1.74819	Dependent	-1.57008	Dependent	-1.30901	Dependent	-1.28574	Dependent	-1.1427	Dependent	-0.873749	Not_Dependent	-1.29392	Dependent	-1.69706	Dependent	-1.46025	Dependent	-1.55905	Dependent	-1.49092	Dependent	-1.39647	Dependent	-1.08018	Dependent	-1.65889	Dependent	-1.41923	Dependent	-1.46376	-1.54903
AURKB	Tchem	30.4762	68.75	60	25.8228	Studied	-1.21016	Dependent	-1.53495	Dependent	-1.37328	Dependent	-1.68118	Dependent	-1.48915	Dependent	-1.63613	Dependent	-1.51531	Dependent	-1.57857	Dependent	-1.13686	Dependent	-1.36576	Dependent	-1.36406	Dependent	-0.825036	Not_Dependent	-1.367	Dependent	-1.22636	Dependent	-1.48707	Dependent	-1.42107	Dependent	-1.32784	Dependent	-1.42487	Dependent	-1.43639	Dependent	-1.46171	Dependent	-1.39314	Dependent	-1.42297	-1.49569
CDC7	Tchem	0	27.0833	14.2857	15.2241	Studied	-1.42497	Dependent	-1.42134	Dependent	-1.27528	Dependent	-1.40428	Dependent	-1.18814	Dependent	-1.28621	Dependent	-1.46926	Dependent	-1.3599	Dependent	-1.95971	Dependent	-1.45258	Dependent	-1.46318	Dependent	-1.39524	Dependent	-1.61046	Dependent	-0.886741	Not_Dependent	-1.48539	Dependent	-1.46566	Dependent	-1.1578	Dependent	-1.27749	Dependent	-1.469	Dependent	-1.31249	Dependent	-1.38826	Dependent	-1.41281	-1.46649
BUB1B	Tbio	16.6667	66.6667	53.8095	23.6485	Studied	-1.51323	Dependent	-1.46254	Dependent	-1.33181	Dependent	-1.42826	Dependent	-1.26516	Dependent	-1.09742	Dependent	-1.41434	Dependent	-1.48941	Dependent	-1.15795	Dependent	-1.36794	Dependent	-1.41327	Dependent	-0.718059	Not_Dependent	-1.67317	Dependent	-1.21259	Dependent	-1.56282	Dependent	-1.36802	Dependent	-1.38383	Dependent	-1.3161	Dependent	-0.744304	Not_Dependent	-1.35095	Dependent	-1.31356	Dependent	-1.36798	-1.43683
CDK9	Tchem	0	16.6667	0	6.46008	Studied	-1.23486	Dependent	-1.54321	Dependent	-1.58683	Dependent	-1.39774	Dependent	-1.31473	Dependent	-1.31701	Dependent	-1.20903	Dependent	-1.31817	Dependent	-0.921367	Not_Dependent	-1.15095	Dependent	-1.13413	Dependent	-0.968119	Not_Dependent	-1.54795	Dependent	-1.38259	Dependent	-1.32204	Dependent	-1.05117	Dependent	-1.18206	Dependent	-1.18616	Dependent	-1.47111	Dependent	-1.54644	Dependent	-1.28928	Dependent	-1.31587	-1.41609
MVK	Tchem	14.2857	14.5833	0	6.28501	Studied	-1.35771	Dependent	-1.34611	Dependent	-1.35881	Dependent	-1.83914	Dependent	-1.25806	Dependent	-1.23642	Dependent	-1.05741	Dependent	-1.27613	Dependent	-1.40063	Dependent	-1.30193	Dependent	-1.11991	Dependent	-2.33729	Dependent	-0.57942	Not_Dependent	-0.97806	Not_Dependent	-1.33846	Dependent	-1.32341	Dependent	-1.4651	Dependent	-1.33333	Dependent	-0.38935	Not_Dependent	-1.4636	Dependent	-1.28801	Dependent	-1.32837	-1.36926
CSNK2B	Tbio	11.4286	8.33333	1.42857	5.17857	Studied	-1.50441	Dependent	-1.4999	Dependent	-0.751296	Not_Dependent	-0.736354	Not_Dependent	-0.939834	Not_Dependent	-0.878761	Not_Dependent	-1.05814	Dependent	-1.4562	Dependent	-1.59049	Dependent	-1.01955	Dependent	-1.52887	Dependent	-1.0632	Dependent	-1.90916	Dependent	-1.11523	Dependent	-1.39069	Dependent	-1.54891	Dependent	-1.38258	Dependent	-1.18046	Dependent	-0.894169	Not_Dependent	-1.37187	Dependent	-1.241	Dependent	-1.27617	-1.50103
SMG1	Tchem	0	0	0	4.36275	Studied	-1.18969	Dependent	-1.29967	Dependent	-1.0308	Dependent	-1.25004	Dependent	-1.34129	Dependent	-1.00816	Dependent	-1.07849	Dependent	-1.11737	Dependent	-1.21075	Dependent	-1.14866	Dependent	-1.18985	Dependent	-1.52763	Dependent	-1.34392	Dependent	-1.43612	Dependent	-1.28484	Dependent	-1.17281	Dependent	-1.27422	Dependent	-1.02227	Dependent	-1.52845	Dependent	-1.34968	Dependent	-1.24024	Dependent	-1.2304	-1.34195
AURKA	Tchem	14.2857	56.25	41.9048	21.5791	Studied	-0.726836	Not_Dependent	-1.07233	Dependent	-1.17548	Dependent	-1.16924	Dependent	-1.17862	Dependent	-0.761446	Not_Dependent	-1.23171	Dependent	-1.10978	Dependent	-0.727309	Not_Dependent	-1.25176	Dependent	-1.26215	Dependent	-0.850786	Not_Dependent	-1.5166	Dependent	-1.04488	Dependent	-1.24705	Dependent	-1.11971	Dependent	-1.16435	Dependent	-1.03902	Dependent	-1.54613	Dependent	-1.50272	Dependent	-1.13489	Dependent	-1.16679	-1.24822
PKMYT1	Tchem	14.2857	58.3333	22.8571	18.9251	Understudied	-1.36323	Dependent	-1.21452	Dependent	-0.841464	Not_Dependent	-0.80922	Not_Dependent	-1.09165	Dependent	-1.09212	Dependent	-0.827477	Not_Dependent	-0.577806	Not_Dependent	-0.937089	Not_Dependent	-1.08918	Dependent	-1.1712	Dependent	-1.0916	Dependent	-0.517216	Not_Dependent	-1.47413	Dependent	-1.30348	Dependent	-1.10686	Dependent	-1.4154	Dependent	-1.09813	Dependent	-1.59568	Dependent	-1.25908	Dependent	-1.09383	Dependent	-1.09513	-1.27018
PKM	Tchem	0	0	0	11.0504	Studied	-1.13497	Dependent	-0.683508	Not_Dependent	-0.986108	Not_Dependent	-1.17122	Dependent	-1.08782	Dependent	-1.05577	Dependent	-1.16573	Dependent	-0.926329	Not_Dependent	-1.07711	Dependent	-0.820602	Not_Dependent	-1.00969	Dependent	-1.30273	Dependent	-0.949057	Not_Dependent	-0.707737	Not_Dependent	-0.846238	Not_Dependent	-1.33148	Dependent	-1.39659	Dependent	-1.28801	Dependent	-1.08595	Dependent	-1.3979	Dependent	-1.07123	Dependent	-1.08153	-1.20042
PLK4	Tchem	14.7619	54.1667	10.9524	17.9237	Studied	-1.21053	Dependent	-1.13071	Dependent	-1.27686	Dependent	-1.00242	Dependent	-0.878941	Not_Dependent	-1.20657	Dependent	-1.28057	Dependent	-1.0564	Dependent	-1.19837	Dependent	-1.0274	Dependent	-0.940358	Not_Dependent	-0.707958	Not_Dependent	-0.999939	Not_Dependent	-1.09591	Dependent	-1.16553	Dependent	-1.04802	Dependent	-1.18185	Dependent	-0.736232	Not_Dependent	-1.46128	Dependent	-0.729037	Not_Dependent	-1.06674	Dependent	-1.07615	-1.20042
AK6	Tbio	0	0	1.42857	1.93978	Studied	-1.27814	Dependent	-0.832621	Not_Dependent	-0.737432	Not_Dependent	-1.29196	Dependent	-1.14725	Dependent	-0.775858	Not_Dependent	-1.17164	Dependent	-1.13719	Dependent	-1.45212	Dependent	-1.09215	Dependent	-1.05015	Dependent	-1.49693	Dependent	-0.159756	Not_Dependent	-0.746869	Not_Dependent	-1.25733	Dependent	-1.4296	Dependent	-1.4106	Dependent	-1.25262	Dependent	-0.766582	Not_Dependent	-0.710487	Not_Dependent	-1.05986	Dependent	-1.14222	-1.28159
CMPK1	Tbio	0	0	0	1.27801	Studied	-0.946913	Not_Dependent	-0.931489	Not_Dependent	-1.38713	Dependent	-1.06468	Dependent	-0.884567	Not_Dependent	-0.988518	Not_Dependent	-0.845457	Not_Dependent	-1.00502	Dependent	-1.2312	Dependent	-1.06571	Dependent	-0.761054	Not_Dependent	-1.01277	Dependent	-1.8993	Dependent	-1.14615	Dependent	-0.821591	Not_Dependent	-1.02983	Dependent	-1.08935	Dependent	-0.888131	Not_Dependent	-0.762026	Not_Dependent	-1.15092	Dependent	-1.04559	Dependent	-1.00889	-1.10355
RIOK2	Tbio	0	0	3.80952	2.11835	Understudied	-1.204	Dependent	-1.30834	Dependent	-1.15608	Dependent	-1.05419	Dependent	-1.0656	Dependent	-0.861615	Not_Dependent	-1.43926	Dependent	-1.39007	Dependent	-1.05129	Dependent	-1.46626	Dependent	-0.978723	Not_Dependent	-0.694976	Not_Dependent	-0.619387	Not_Dependent	-0.718887	Not_Dependent	-1.00276	Dependent	-1.07671	Dependent	-0.921613	Not_Dependent	-0.938788	Not_Dependent	-0.794222	Not_Dependent	-0.99515	Not_Dependent	-1.0369	Dependent	-1.02703	-1.16806
RIOK1	Tchem	19.0476	2.08333	20.4762	7.35644	Understudied	-0.899129	Not_Dependent	-1.17344	Dependent	-0.861467	Not_Dependent	-0.981693	Not_Dependent	-1.0788	Dependent	-0.767823	Not_Dependent	-1.04377	Dependent	-0.96845	Not_Dependent	-1.35885	Dependent	-1.14905	Dependent	-1.20744	Dependent	-0.962561	Not_Dependent	-0.828601	Not_Dependent	-0.824999	Not_Dependent	-1.16138	Dependent	-1.06184	Dependent	-0.922853	Not_Dependent	-1.05142	Dependent	-1.03612	Dependent	-0.879357	Not_Dependent	-1.01095	Dependent	-1.00891	-1.09636
PI4KA	Tchem	0	6.25	0	3.60644	Understudied	-0.721764	Not_Dependent	-0.870662	Not_Dependent	-1.04444	Dependent	-1.0714	Dependent	-0.998728	Not_Dependent	-0.833265	Not_Dependent	-0.66628	Not_Dependent	-1.27522	Dependent	-0.880653	Not_Dependent	-0.725505	Not_Dependent	-1.30736	Dependent	-1.23779	Dependent	-1.28661	Dependent	-1.29857	Dependent	-0.821514	Not_Dependent	-0.939313	Not_Dependent	-0.940391	Not_Dependent	-0.879985	Not_Dependent	-1.15928	Dependent	-1.1349	Dependent	-1.00468	Dependent	-0.96956	-1.17891
PIK3C3	Tchem	0	4.16667	0	2.95168	Studied	-1.02322	Dependent	-0.78203	Not_Dependent	-0.517068	Not_Dependent	-1.33077	Dependent	-0.717553	Not_Dependent	-1.13989	Dependent	-1.01708	Dependent	-1.14519	Dependent	-0.620774	Not_Dependent	-1.12019	Dependent	-1.15558	Dependent	-0.283218	Not_Dependent	-0.733497	Not_Dependent	-1.04379	Dependent	-1.39594	Dependent	-1.10289	Dependent	-1.56595	Dependent	-0.825368	Not_Dependent	-1.24578	Dependent	-1.09403	Dependent	-0.992991	Not_Dependent	-1.06891	-1.14779
CDK11A	Tchem	9.04762	16.6667	0	4.78641	Understudied	-1.05682	Dependent	-0.731654	Not_Dependent	-0.996023	Not_Dependent	-1.07257	Dependent	-0.977712	Not_Dependent	-1.02512	Dependent	-0.74128	Not_Dependent	-1.01372	Dependent	-0.771222	Not_Dependent	-1.17412	Dependent	-0.981584	Not_Dependent	-0.824007	Not_Dependent	-0.819455	Not_Dependent	-1.2095	Dependent	-1.00399	Dependent	-0.761101	Not_Dependent	-0.68197	Not_Dependent	-1.14783	Dependent	-0.943581	Not_Dependent	-0.679197	Not_Dependent	-0.930622	Not_Dependent	-0.979648	-1.03304
ATR	Tchem	4.7619	12.5	0	10.6162	Studied	-0.867056	Not_Dependent	-1.16983	Dependent	-0.577857	Not_Dependent	-0.912609	Not_Dependent	-1.02881	Dependent	-0.843197	Not_Dependent	-0.877352	Not_Dependent	-0.759088	Not_Dependent	-0.92127	Not_Dependent	-0.862028	Not_Dependent	-0.954925	Not_Dependent	-0.497049	Not_Dependent	-1.04562	Dependent	-1.25801	Dependent	-0.743796	Not_Dependent	-1.0261	Dependent	-0.779301	Not_Dependent	-0.897283	Not_Dependent	-1.30238	Dependent	-1.04035	Dependent	-0.918195	Not_Dependent	-0.904946	-1.03169
PSTK	Tdark	0	0	0	1.60014	Studied	-0.689808	Not_Dependent	-1.19792	Dependent	-0.885537	Not_Dependent	-1.04944	Dependent	-1.03718	Dependent	-0.724867	Not_Dependent	-0.728298	Not_Dependent	-1.03256	Dependent	-0.809005	Not_Dependent	-0.543142	Not_Dependent	-0.821546	Not_Dependent	-0.954522	Not_Dependent	-1.40052	Dependent	-0.927345	Not_Dependent	-0.976295	Not_Dependent	-0.93996	Not_Dependent	-0.960709	Not_Dependent	-0.360388	Not_Dependent	-1.07472	Dependent	-0.663419	Not_Dependent	-0.888859	Not_Dependent	-0.933652	-1.03371
TTK	Tchem	16.6667	64.5833	56.1905	24.3067	Studied	-0.620686	Not_Dependent	-1.36577	Dependent	-1.19798	Dependent	-0.969526	Not_Dependent	-0.913005	Not_Dependent	-0.581472	Not_Dependent	-0.844782	Not_Dependent	-1.29025	Dependent	-0.767509	Not_Dependent	-0.755752	Not_Dependent	-1.04854	Dependent	0.0225751	Not_Dependent	-1.07071	Dependent	-0.658443	Not_Dependent	-1.2605	Dependent	-0.857917	Not_Dependent	-0.850445	Not_Dependent	-0.711501	Not_Dependent	-0.959372	Not_Dependent	-0.945641	Not_Dependent	-0.882361	Not_Dependent	-0.885461	-1.05408
PTK2	Tchem	21.4286	0	19.5238	7.03431	Studied	-1.2711	Dependent	-0.681492	Not_Dependent	-0.626582	Not_Dependent	-1.08335	Dependent	-1.06764	Dependent	-0.900224	Not_Dependent	-1.07998	Dependent	-0.961772	Not_Dependent	-0.246434	Not_Dependent	-0.740232	Not_Dependent	-0.769234	Not_Dependent	-0.920353	Not_Dependent	0.0713935	Not_Dependent	-1.04296	Dependent	-0.742684	Not_Dependent	-0.909188	Not_Dependent	-1.26257	Dependent	-0.731665	Not_Dependent	-1.36888	Dependent	-0.858064	Not_Dependent	-0.859651	Not_Dependent	-0.904706	-1.07073
NRBP1	Tbio	16.1905	8.33333	0	5.57773	Studied	-1.07534	Dependent	-0.90828	Not_Dependent	-0.768625	Not_Dependent	-1.20351	Dependent	-0.517997	Not_Dependent	-0.898184	Not_Dependent	-0.624052	Not_Dependent	-0.921414	Not_Dependent	-1.06111	Dependent	-0.913356	Not_Dependent	-0.871972	Not_Dependent	-0.252618	Not_Dependent	-0.105368	Not_Dependent	-1.06118	Dependent	-1.06778	Dependent	-0.987543	Not_Dependent	-1.10982	Dependent	-0.702991	Not_Dependent	-0.626814	Not_Dependent	-0.783561	Not_Dependent	-0.823076	Not_Dependent	-0.903232	-1.06112
TP53RK	Tbio	9.04762	6.25	3.80952	4.31022	Understudied	-0.481514	Not_Dependent	-0.825193	Not_Dependent	-0.874478	Not_Dependent	-0.758155	Not_Dependent	-0.89498	Not_Dependent	-0.810289	Not_Dependent	-1.08689	Dependent	-0.819914	Not_Dependent	-0.659798	Not_Dependent	-0.861217	Not_Dependent	-0.628949	Not_Dependent	-1.20732	Dependent	-0.620157	Not_Dependent	-0.603329	Not_Dependent	-0.962168	Not_Dependent	-1.1833	Dependent	-0.607756	Not_Dependent	-0.676003	Not_Dependent	-1.09839	Dependent	-0.795607	Not_Dependent	-0.82277	Not_Dependent	-0.815102	-0.911777
CDK6	Tclin	10	37.5	0	9.27271	Studied	-0.32656	Not_Dependent	-0.850048	Not_Dependent	-1.07414	Dependent	-1.30789	Dependent	-1.1396	Dependent	-0.378942	Not_Dependent	-0.656561	Not_Dependent	-0.958648	Not_Dependent	-0.53112	Not_Dependent	-0.681146	Not_Dependent	-0.641196	Not_Dependent	-0.246581	Not_Dependent	-0.554599	Not_Dependent	-0.763309	Not_Dependent	-1.00249	Dependent	-0.864913	Not_Dependent	-0.825304	Not_Dependent	-0.987053	Not_Dependent	-1.23262	Dependent	-0.957305	Not_Dependent	-0.799001	Not_Dependent	-0.837676	-0.990913
BUB1	Tchem	14.2857	66.6667	45.7143	23.4489	Studied	-0.651306	Not_Dependent	-0.752945	Not_Dependent	-0.964881	Not_Dependent	-0.995951	Not_Dependent	-0.814322	Not_Dependent	-1.15805	Dependent	-0.893385	Not_Dependent	-0.641746	Not_Dependent	-0.714466	Not_Dependent	-0.952928	Not_Dependent	-0.606829	Not_Dependent	-0.519519	Not_Dependent	-0.777086	Not_Dependent	-1.23809	Dependent	-0.74844	Not_Dependent	-0.61093	Not_Dependent	-0.94359	Not_Dependent	-0.634676	Not_Dependent	-0.449714	Not_Dependent	-0.552068	Not_Dependent	-0.781046	Not_Dependent	-0.750692	-0.945924
PDPK1	Tchem	0	2.08333	0	3.18978	Studied	-0.548511	Not_Dependent	-0.640873	Not_Dependent	-0.575666	Not_Dependent	-0.636254	Not_Dependent	-0.482548	Not_Dependent	-0.510116	Not_Dependent	-0.756132	Not_Dependent	-0.754973	Not_Dependent	-0.823994	Not_Dependent	-0.466935	Not_Dependent	-0.855186	Not_Dependent	-0.762328	Not_Dependent	-0.292271	Not_Dependent	-0.609681	Not_Dependent	-1.05021	Dependent	-0.419136	Not_Dependent	-0.698716	Not_Dependent	-0.795274	Not_Dependent	-0.979184	Not_Dependent	-0.687405	Not_Dependent	-0.66727	Not_Dependent	-0.664139	-0.770565
CSNK1A1	Tchem	9.52381	0	1.42857	4.55182	Studied	-0.659064	Not_Dependent	-0.752464	Not_Dependent	-0.941278	Not_Dependent	-0.484304	Not_Dependent	-0.526981	Not_Dependent	-0.663022	Not_Dependent	-0.615531	Not_Dependent	-1	Dependent	-0.501354	Not_Dependent	-0.811245	Not_Dependent	-0.261588	Not_Dependent	-0.599501	Not_Dependent	-0.748335	Not_Dependent	-0.609365	Not_Dependent	-0.692902	Not_Dependent	-0.559936	Not_Dependent	-1.09277	Dependent	-0.765181	Not_Dependent	-0.626745	Not_Dependent	-0.281875	Not_Dependent	-0.659672	Not_Dependent	-0.642904	-0.755643
STK11	Tchem	0	4.16667	0	3.08123	Studied	-0.655426	Not_Dependent	-0.373801	Not_Dependent	0.0927318	Not_Dependent	-1.06103	Dependent	-0.914699	Not_Dependent	-0.712534	Not_Dependent	-0.418877	Not_Dependent	-0.161243	Not_Dependent	-1.16136	Dependent	-0.730247	Not_Dependent	-0.601068	Not_Dependent	-0.617111	Not_Dependent	-0.564449	Not_Dependent	-0.374953	Not_Dependent	-0.657539	Not_Dependent	-0.532183	Not_Dependent	-0.645941	Not_Dependent	-0.744273	Not_Dependent	-0.520693	Not_Dependent	-0.495641	Not_Dependent	-0.592517	Not_Dependent	-0.60909	-0.716962
CDK4	Tclin	16.1905	39.5833	17.1429	13.9741	Studied	-0.946265	Not_Dependent	-0.291197	Not_Dependent	-1.3204	Dependent	-0.890872	Not_Dependent	-0.559047	Not_Dependent	-0.173234	Not_Dependent	-0.518472	Not_Dependent	-0.314025	Not_Dependent	-0.244881	Not_Dependent	-0.495373	Not_Dependent	-0.647083	Not_Dependent	-0.560937	Not_Dependent	-0.572223	Not_Dependent	-0.376421	Not_Dependent	-0.473209	Not_Dependent	-0.342955	Not_Dependent	-0.455502	Not_Dependent	-0.423869	Not_Dependent	-0.692794	Not_Dependent	-0.904458	Not_Dependent	-0.560161	Not_Dependent	-0.506923	-0.658511
SCYL1	Tbio	0	0	0	3.11625	Studied	-0.462658	Not_Dependent	-0.323539	Not_Dependent	-0.775604	Not_Dependent	-0.329514	Not_Dependent	-0.535802	Not_Dependent	-0.357641	Not_Dependent	-0.337154	Not_Dependent	-0.350547	Not_Dependent	-1.29312	Dependent	-1.00225	Dependent	-0.768847	Not_Dependent	-0.00401174	Not_Dependent	-0.542953	Not_Dependent	-0.282417	Not_Dependent	-1.38479	Dependent	-0.888639	Not_Dependent	-0.266044	Not_Dependent	-0.871499	Not_Dependent	-0.100578	Not_Dependent	-0.163164	Not_Dependent	-0.552039	Not_Dependent	-0.41015	-0.799578
PRKRA	Tbio	0	0	4.7619	3.9961	Studied	-0.890281	Not_Dependent	-0.343552	Not_Dependent	-0.950343	Not_Dependent	-0.555656	Not_Dependent	-0.395117	Not_Dependent	-0.746788	Not_Dependent	-0.724316	Not_Dependent	-0.218613	Not_Dependent	-0.262375	Not_Dependent	-0.411264	Not_Dependent	-0.752296	Not_Dependent	-1.02514	Dependent	-0.267862	Not_Dependent	-0.300598	Not_Dependent	-0.304164	Not_Dependent	-0.424026	Not_Dependent	-0.74183	Not_Dependent	-0.29359	Not_Dependent	-0.823693	Not_Dependent	-0.539288	Not_Dependent	-0.54854	Not_Dependent	-0.481657	-0.748165
CDK2	Tchem	20.4762	33.3333	0	12.9587	Studied	-0.813191	Not_Dependent	-0.567524	Not_Dependent	-0.6126	Not_Dependent	-0.825454	Not_Dependent	-0.500309	Not_Dependent	-0.41807	Not_Dependent	-0.595458	Not_Dependent	-0.404958	Not_Dependent	-0.427375	Not_Dependent	-0.524483	Not_Dependent	-0.771725	Not_Dependent	-0.729791	Not_Dependent	-0.523441	Not_Dependent	-0.380722	Not_Dependent	-0.719495	Not_Dependent	-0.704189	Not_Dependent	-0.381024	Not_Dependent	-0.280581	Not_Dependent	0.0352082	Not_Dependent	-0.69843	Not_Dependent	-0.542181	Not_Dependent	-0.546004	-0.708016
CLK2	Tchem	6.66667	27.0833	0	12.8466	Studied	-0.585323	Not_Dependent	-0.681943	Not_Dependent	-0.638386	Not_Dependent	-0.518003	Not_Dependent	-0.5378	Not_Dependent	-0.608885	Not_Dependent	-0.319835	Not_Dependent	-0.538761	Not_Dependent	-0.234099	Not_Dependent	-0.4802	Not_Dependent	-0.653005	Not_Dependent	-0.182549	Not_Dependent	-0.862718	Not_Dependent	-0.43842	Not_Dependent	-0.567101	Not_Dependent	-0.4505	Not_Dependent	-0.406071	Not_Dependent	-0.616897	Not_Dependent	-0.625085	Not_Dependent	-0.801942	Not_Dependent	-0.537376	Not_Dependent	-0.552931	-0.62841
PIK3R4	Tbio	0	0	0	2.59454	Studied	-0.645379	Not_Dependent	-0.620373	Not_Dependent	-0.0604558	Not_Dependent	-0.949462	Not_Dependent	-0.270497	Not_Dependent	-0.597559	Not_Dependent	-0.474174	Not_Dependent	-0.598328	Not_Dependent	-0.417971	Not_Dependent	-0.530691	Not_Dependent	-0.489736	Not_Dependent	-0.170029	Not_Dependent	-0.457876	Not_Dependent	-0.471524	Not_Dependent	-0.549216	Not_Dependent	-0.728522	Not_Dependent	-0.552688	Not_Dependent	-0.607925	Not_Dependent	-0.822474	Not_Dependent	-0.55326	Not_Dependent	-0.528407	Not_Dependent	-0.550952	-0.611037
ILK	Tchem	0	0	0	2.45448	Studied	-0.703795	Not_Dependent	-0.355847	Not_Dependent	-0.989373	Not_Dependent	-0.300056	Not_Dependent	-0.90305	Not_Dependent	-0.303242	Not_Dependent	-0.428609	Not_Dependent	-0.443391	Not_Dependent	-0.583092	Not_Dependent	-0.493182	Not_Dependent	-0.606294	Not_Dependent	-0.450669	Not_Dependent	0.216407	Not_Dependent	-0.570982	Not_Dependent	-0.94484	Not_Dependent	-0.579581	Not_Dependent	-0.442757	Not_Dependent	-0.50048	Not_Dependent	-0.536044	Not_Dependent	-0.641938	Not_Dependent	-0.528041	Not_Dependent	-0.518262	-0.615205
PI4KB	Tchem	0	4.16667	5.2381	3.2503	Studied	-0.639738	Not_Dependent	-0.456426	Not_Dependent	-0.960782	Not_Dependent	-0.416872	Not_Dependent	-0.0547195	Not_Dependent	-0.391865	Not_Dependent	-0.726763	Not_Dependent	-0.464831	Not_Dependent	-0.330353	Not_Dependent	-0.69686	Not_Dependent	-0.353345	Not_Dependent	-0.0906373	Not_Dependent	-0.439718	Not_Dependent	-0.245052	Not_Dependent	-0.593531	Not_Dependent	-0.607431	Not_Dependent	-0.68422	Not_Dependent	-0.73063	Not_Dependent	-0.536448	Not_Dependent	-0.671052	Not_Dependent	-0.504564	Not_Dependent	-0.500639	-0.674344
GAK	Tchem	0	0	0	2.7486	Studied	-0.952997	Not_Dependent	-0.501138	Not_Dependent	-0.613636	Not_Dependent	-0.640218	Not_Dependent	-0.563865	Not_Dependent	-0.802507	Not_Dependent	-0.515063	Not_Dependent	-0.351629	Not_Dependent	-0.357135	Not_Dependent	-0.426291	Not_Dependent	-0.217	Not_Dependent	-0.40322	Not_Dependent	-0.449867	Not_Dependent	-0.265371	Not_Dependent	-0.43664	Not_Dependent	-0.277869	Not_Dependent	-0.293716	Not_Dependent	-0.643005	Not_Dependent	-0.402681	Not_Dependent	-0.813354	Not_Dependent	-0.49636	Not_Dependent	-0.443253	-0.620281
CDK12	Tchem	0	0	0	3.30882	Understudied	-0.0203509	Not_Dependent	-0.629315	Not_Dependent	-0.449108	Not_Dependent	-0.686454	Not_Dependent	-0.527449	Not_Dependent	-0.276745	Not_Dependent	-0.720177	Not_Dependent	-0.491728	Not_Dependent	-0.59527	Not_Dependent	-0.673556	Not_Dependent	-0.754541	Not_Dependent	-0.360519	Not_Dependent	-0.348832	Not_Dependent	-0.567244	Not_Dependent	-0.316515	Not_Dependent	-0.451232	Not_Dependent	-0.490021	Not_Dependent	-0.358719	Not_Dependent	-0.180778	Not_Dependent	0.0209351	Not_Dependent	-0.443881	Not_Dependent	-0.470627	-0.603781
PIP5K1A	Tbio	14.2857	4.16667	3.80952	8.23179	Understudied	-0.504139	Not_Dependent	-0.621158	Not_Dependent	-0.670217	Not_Dependent	-0.438864	Not_Dependent	-0.641367	Not_Dependent	-0.692665	Not_Dependent	-0.422083	Not_Dependent	-0.342093	Not_Dependent	-0.0359704	Not_Dependent	-0.177819	Not_Dependent	-0.615462	Not_Dependent	-0.213842	Not_Dependent	-0.678913	Not_Dependent	-0.597938	Not_Dependent	-0.356808	Not_Dependent	-0.512277	Not_Dependent	-0.19433	Not_Dependent	-0.295775	Not_Dependent	-0.435298	Not_Dependent	-0.417904	Not_Dependent	-0.443246	Not_Dependent	-0.437081	-0.616886
TSSK3	Tbio	0	25	14.2857	5.70728	Understudied	-0.339904	Not_Dependent	-0.458571	Not_Dependent	-0.137541	Not_Dependent	-0.506351	Not_Dependent	-0.505706	Not_Dependent	-0.354365	Not_Dependent	-0.453497	Not_Dependent	-0.327844	Not_Dependent	-0.498963	Not_Dependent	-0.469264	Not_Dependent	-0.555089	Not_Dependent	-0.229327	Not_Dependent	-0.401921	Not_Dependent	-0.543586	Not_Dependent	-0.722784	Not_Dependent	-0.32763	Not_Dependent	-0.437517	Not_Dependent	-0.316469	Not_Dependent	-0.706193	Not_Dependent	-0.514304	Not_Dependent	-0.440341	Not_Dependent	-0.456034	-0.508339
TSSK4	Tbio	0	2.08333	0	3.06373	Understudied	-0.334173	Not_Dependent	-0.375614	Not_Dependent	-0.721511	Not_Dependent	-0.356046	Not_Dependent	-0.376191	Not_Dependent	-0.361721	Not_Dependent	-0.48298	Not_Dependent	-0.369355	Not_Dependent	-0.913387	Not_Dependent	-0.249375	Not_Dependent	-0.445901	Not_Dependent	-0.311013	Not_Dependent	-0.304138	Not_Dependent	-0.558765	Not_Dependent	-0.328594	Not_Dependent	-0.51794	Not_Dependent	-0.35774	Not_Dependent	-0.472652	Not_Dependent	-0.476213	Not_Dependent	-0.270296	Not_Dependent	-0.42918	Not_Dependent	-0.372485	-0.477905
PKN2	Tchem	14.2857	0	0	3.58894	Studied	-0.195558	Not_Dependent	-0.334837	Not_Dependent	-0.652235	Not_Dependent	-0.336521	Not_Dependent	-0.508035	Not_Dependent	-0.54533	Not_Dependent	-0.545445	Not_Dependent	-0.759824	Not_Dependent	-0.370115	Not_Dependent	-0.603824	Not_Dependent	-0.683388	Not_Dependent	0.155138	Not_Dependent	-0.00425297	Not_Dependent	-0.192602	Not_Dependent	-0.612371	Not_Dependent	-0.372074	Not_Dependent	-0.752381	Not_Dependent	-0.576343	Not_Dependent	-0.144084	Not_Dependent	-0.248263	Not_Dependent	-0.414117	Not_Dependent	-0.440055	-0.605961
MAP2K7	Tchem	0	0	2.38095	3.72899	Studied	-0.49275	Not_Dependent	-0.301717	Not_Dependent	-0.196724	Not_Dependent	-0.245072	Not_Dependent	-0.292753	Not_Dependent	-0.425608	Not_Dependent	-0.247391	Not_Dependent	-0.517456	Not_Dependent	-0.406144	Not_Dependent	-0.445427	Not_Dependent	-0.686013	Not_Dependent	-0.667134	Not_Dependent	-0.575374	Not_Dependent	0.051516	Not_Dependent	-0.644226	Not_Dependent	-0.474597	Not_Dependent	-0.488357	Not_Dependent	-0.361038	Not_Dependent	-0.418584	Not_Dependent	-0.306419	Not_Dependent	-0.407064	Not_Dependent	-0.422096	-0.498926
MOK	Tbio	30.4762	0	0	7.61204	Studied	-0.441121	Not_Dependent	-0.478523	Not_Dependent	-0.481943	Not_Dependent	-0.440764	Not_Dependent	-0.505081	Not_Dependent	-0.407495	Not_Dependent	-0.340462	Not_Dependent	-0.434633	Not_Dependent	-0.175281	Not_Dependent	-0.342792	Not_Dependent	-0.42962	Not_Dependent	-0.0465455	Not_Dependent	-0.596373	Not_Dependent	-0.576539	Not_Dependent	-0.44783	Not_Dependent	-0.489375	Not_Dependent	-0.275041	Not_Dependent	-0.304694	Not_Dependent	-0.371481	Not_Dependent	-0.539046	Not_Dependent	-0.406232	Not_Dependent	-0.437699	-0.483801
PRKCI	Tchem	0	0	0	8.60294	Studied	-0.198512	Not_Dependent	-0.170031	Not_Dependent	-0.326529	Not_Dependent	-0.629262	Not_Dependent	-0.735281	Not_Dependent	-0.401848	Not_Dependent	-0.435367	Not_Dependent	-0.744885	Not_Dependent	-1.23231	Dependent	-0.79458	Not_Dependent	-0.216509	Not_Dependent	-0.164959	Not_Dependent	-0.587626	Not_Dependent	-0.18921	Not_Dependent	-0.0308621	Not_Dependent	-0.572567	Not_Dependent	-0.470102	Not_Dependent	0.0477365	Not_Dependent	0.113174	Not_Dependent	-0.198688	Not_Dependent	-0.396911	Not_Dependent	-0.364189	-0.598035
NEK2	Tchem	21.9048	66.6667	39.5238	24.1071	Studied	-0.212825	Not_Dependent	-0.629288	Not_Dependent	-0.634244	Not_Dependent	-0.335665	Not_Dependent	-0.457465	Not_Dependent	-0.363952	Not_Dependent	-0.229997	Not_Dependent	-0.385272	Not_Dependent	-0.337888	Not_Dependent	-0.196129	Not_Dependent	-0.750286	Not_Dependent	-0.360107	Not_Dependent	-0.522372	Not_Dependent	-0.100482	Not_Dependent	-0.417503	Not_Dependent	-0.464745	Not_Dependent	-0.226341	Not_Dependent	-0.340647	Not_Dependent	-0.478746	Not_Dependent	-0.406925	Not_Dependent	-0.392544	Not_Dependent	-0.374612	-0.468246
CHKA	Tchem	0	16.6667	0	5.53221	Studied	-0.412109	Not_Dependent	-0.288221	Not_Dependent	-0.826119	Not_Dependent	-0.23443	Not_Dependent	-0.33768	Not_Dependent	-0.462628	Not_Dependent	-0.63524	Not_Dependent	-0.510768	Not_Dependent	-0.265469	Not_Dependent	-0.46518	Not_Dependent	-0.0992558	Not_Dependent	-0.14666	Not_Dependent	-0.226016	Not_Dependent	-0.492664	Not_Dependent	-0.477477	Not_Dependent	-0.186692	Not_Dependent	-0.387648	Not_Dependent	-0.484733	Not_Dependent	-0.190086	Not_Dependent	-0.450406	Not_Dependent	-0.378974	Not_Dependent	-0.399878	-0.479291
AAK1	Tchem	7.14286	0	0	4.7444	Studied	-0.521363	Not_Dependent	-0.20161	Not_Dependent	-0.615207	Not_Dependent	-0.345814	Not_Dependent	-0.372405	Not_Dependent	-0.201465	Not_Dependent	-0.464662	Not_Dependent	-0.507062	Not_Dependent	-0.264692	Not_Dependent	-0.26967	Not_Dependent	-0.376762	Not_Dependent	-0.157603	Not_Dependent	-0.158485	Not_Dependent	-0.482682	Not_Dependent	-0.280115	Not_Dependent	-0.357124	Not_Dependent	-0.533538	Not_Dependent	-0.263163	Not_Dependent	-0.71033	Not_Dependent	-0.474171	Not_Dependent	-0.377896	Not_Dependent	-0.364765	-0.488777
TESK1	Tchem	0	12.5	0	6.63165	Understudied	-0.404837	Not_Dependent	-0.463715	Not_Dependent	-0.526447	Not_Dependent	-0.401617	Not_Dependent	-0.289871	Not_Dependent	-0.283105	Not_Dependent	-0.617432	Not_Dependent	-0.416497	Not_Dependent	-0.625992	Not_Dependent	-0.39452	Not_Dependent	-0.304478	Not_Dependent	-0.14298	Not_Dependent	-0.309489	Not_Dependent	-0.408049	Not_Dependent	-0.329441	Not_Dependent	-0.370244	Not_Dependent	-0.172218	Not_Dependent	-0.324271	Not_Dependent	-0.329457	Not_Dependent	-0.256566	Not_Dependent	-0.368561	Not_Dependent	-0.349851	-0.410161
PDK2	Tchem	0	0	1.42857	1.01891	Studied	-0.411947	Not_Dependent	-0.483419	Not_Dependent	-0.379405	Not_Dependent	-0.193605	Not_Dependent	-0.320305	Not_Dependent	-0.619208	Not_Dependent	-0.207925	Not_Dependent	-0.307395	Not_Dependent	-0.273541	Not_Dependent	-0.412064	Not_Dependent	-0.596434	Not_Dependent	-0.0793533	Not_Dependent	-0.29759	Not_Dependent	-0.35322	Not_Dependent	-0.463385	Not_Dependent	-0.429978	Not_Dependent	-0.142892	Not_Dependent	-0.382294	Not_Dependent	-0.24422	Not_Dependent	-0.739972	Not_Dependent	-0.366908	Not_Dependent	-0.366313	-0.43833
NME6	Tbio	9.52381	4.16667	0	4.60434	Studied	-0.560975	Not_Dependent	-0.384906	Not_Dependent	-0.431924	Not_Dependent	-0.394324	Not_Dependent	-0.332597	Not_Dependent	-0.148805	Not_Dependent	-0.0784776	Not_Dependent	-0.304074	Not_Dependent	-0.634706	Not_Dependent	-0.456023	Not_Dependent	-0.323693	Not_Dependent	-0.487463	Not_Dependent	-0.199434	Not_Dependent	-0.193525	Not_Dependent	-0.356484	Not_Dependent	-0.361391	Not_Dependent	-0.262101	Not_Dependent	-0.337847	Not_Dependent	-0.350797	Not_Dependent	-0.71686	Not_Dependent	-0.36582	Not_Dependent	-0.353641	-0.437948
RIPK3	Tchem	0	0	0	0.980392	Studied	-0.3631	Not_Dependent	-0.332278	Not_Dependent	-0.663697	Not_Dependent	-0.385719	Not_Dependent	-0.470855	Not_Dependent	-0.526548	Not_Dependent	-0.461151	Not_Dependent	-0.345113	Not_Dependent	-0.280677	Not_Dependent	-0.278427	Not_Dependent	-0.355637	Not_Dependent	-0.158146	Not_Dependent	-0.318889	Not_Dependent	-0.340337	Not_Dependent	-0.326793	Not_Dependent	-0.505573	Not_Dependent	-0.186277	Not_Dependent	-0.0638166	Not_Dependent	-0.24203	Not_Dependent	-0.205592	Not_Dependent	-0.340533	Not_Dependent	-0.336308	-0.404577
MARK2	Tchem	0	0	0	5.40966	Studied	-0.330099	Not_Dependent	-0.00810252	Not_Dependent	-0.153566	Not_Dependent	-0.513541	Not_Dependent	-0.618133	Not_Dependent	-0.188972	Not_Dependent	-0.861751	Not_Dependent	-0.187037	Not_Dependent	-0.710708	Not_Dependent	-0.440775	Not_Dependent	-0.348201	Not_Dependent	-0.263166	Not_Dependent	-0.276076	Not_Dependent	-0.0960363	Not_Dependent	-0.441846	Not_Dependent	-0.310471	Not_Dependent	-0.369821	Not_Dependent	-0.173114	Not_Dependent	0.00391994	Not_Dependent	-0.47992	Not_Dependent	-0.338371	Not_Dependent	-0.320285	-0.451364
PANK3	Tchem	9.52381	0	2.85714	1.83123	Studied	-0.399539	Not_Dependent	-0.173796	Not_Dependent	-0.430929	Not_Dependent	-0.282945	Not_Dependent	-0.439949	Not_Dependent	-0.144951	Not_Dependent	-0.250737	Not_Dependent	-0.36712	Not_Dependent	-0.358596	Not_Dependent	-0.506078	Not_Dependent	-0.276563	Not_Dependent	-0.264512	Not_Dependent	-0.358371	Not_Dependent	-0.382327	Not_Dependent	-0.276641	Not_Dependent	-0.372766	Not_Dependent	-0.287185	Not_Dependent	-0.387554	Not_Dependent	-0.380566	Not_Dependent	-0.39987	Not_Dependent	-0.33705	Not_Dependent	-0.362858	-0.39055
MATK	Tbio	0	12.5	14.2857	7.29342	Studied	-0.495584	Not_Dependent	-0.330885	Not_Dependent	-0.760952	Not_Dependent	-0.383884	Not_Dependent	-0.378175	Not_Dependent	-0.313176	Not_Dependent	-0.262686	Not_Dependent	-0.277486	Not_Dependent	-0.101887	Not_Dependent	-0.521541	Not_Dependent	-0.475757	Not_Dependent	-0.402947	Not_Dependent	-0.461798	Not_Dependent	-0.224193	Not_Dependent	-0.226282	Not_Dependent	-0.283066	Not_Dependent	0.0574759	Not_Dependent	-0.299727	Not_Dependent	-0.195923	Not_Dependent	-0.319457	Not_Dependent	-0.332897	Not_Dependent	-0.316317	-0.41766
CIT	Tchem	0	0	0	11.306	Studied	-0.458505	Not_Dependent	-0.264308	Not_Dependent	-0.20676	Not_Dependent	-0.426247	Not_Dependent	-0.347709	Not_Dependent	-0.397861	Not_Dependent	-0.326052	Not_Dependent	-0.208105	Not_Dependent	-0.258692	Not_Dependent	-0.470691	Not_Dependent	-0.40466	Not_Dependent	-0.0921093	Not_Dependent	-0.516404	Not_Dependent	-0.159639	Not_Dependent	-0.463618	Not_Dependent	-0.185765	Not_Dependent	-0.159862	Not_Dependent	-0.69359	Not_Dependent	-0.211034	Not_Dependent	-0.306513	Not_Dependent	-0.327906	Not_Dependent	-0.316282	-0.434312
NME5	Tbio	14.2857	0	0	3.04972	Studied	-0.266484	Not_Dependent	-0.307821	Not_Dependent	-0.165834	Not_Dependent	-0.549657	Not_Dependent	-0.45575	Not_Dependent	-0.287168	Not_Dependent	-0.320206	Not_Dependent	-0.329374	Not_Dependent	-0.240901	Not_Dependent	-0.21879	Not_Dependent	-0.531331	Not_Dependent	-0.117727	Not_Dependent	-0.505277	Not_Dependent	-0.310804	Not_Dependent	-0.364147	Not_Dependent	-0.312861	Not_Dependent	-0.399454	Not_Dependent	-0.298737	Not_Dependent	-0.154217	Not_Dependent	-0.377808	Not_Dependent	-0.325717	Not_Dependent	-0.311833	-0.383219
STK40	Tbio	0	0	2.85714	2.98319	Understudied	-0.290335	Not_Dependent	-0.3836	Not_Dependent	-0.731495	Not_Dependent	-0.277385	Not_Dependent	-0.615079	Not_Dependent	-0.229376	Not_Dependent	-0.176088	Not_Dependent	-0.34347	Not_Dependent	-0.171577	Not_Dependent	-0.104612	Not_Dependent	-0.432924	Not_Dependent	-0.169544	Not_Dependent	-0.406918	Not_Dependent	-0.48157	Not_Dependent	-0.470204	Not_Dependent	-0.173856	Not_Dependent	-0.474298	Not_Dependent	-0.107001	Not_Dependent	-0.300315	Not_Dependent	-0.134091	Not_Dependent	-0.323687	Not_Dependent	-0.295325	-0.442244
TSSK6	Tbio	0	4.16667	0	7.64006	Understudied	-0.245866	Not_Dependent	-0.347794	Not_Dependent	-0.340491	Not_Dependent	-0.2707	Not_Dependent	-0.298571	Not_Dependent	-0.288248	Not_Dependent	-0.359537	Not_Dependent	-0.235878	Not_Dependent	-0.353782	Not_Dependent	-0.455952	Not_Dependent	-0.926547	Not_Dependent	-0.218305	Not_Dependent	-0.079388	Not_Dependent	-0.372309	Not_Dependent	-0.159729	Not_Dependent	-0.217419	Not_Dependent	-0.139757	Not_Dependent	-0.446111	Not_Dependent	-0.131161	Not_Dependent	-0.335537	Not_Dependent	-0.311154	Not_Dependent	-0.29341	-0.355221
TIE1	Tchem	0	4.16667	3.80952	5.29362	Studied	-0.226971	Not_Dependent	-0.0139575	Not_Dependent	-0.314754	Not_Dependent	-0.168222	Not_Dependent	-0.207129	Not_Dependent	-0.272159	Not_Dependent	-0.402057	Not_Dependent	-0.379374	Not_Dependent	-0.568066	Not_Dependent	-0.364943	Not_Dependent	-0.343992	Not_Dependent	-0.510632	Not_Dependent	-0.360221	Not_Dependent	-0.428956	Not_Dependent	-0.230702	Not_Dependent	-0.296337	Not_Dependent	-0.401277	Not_Dependent	-0.312477	Not_Dependent	-0.274749	Not_Dependent	-0.138923	Not_Dependent	-0.310795	Not_Dependent	-0.313616	-0.38485
CSNK2A3	Tdark	0	2.08333	0	4.65686	Understudied	-0.436577	Not_Dependent	-0.32437	Not_Dependent	-0.244419	Not_Dependent	-0.261231	Not_Dependent	-0.400966	Not_Dependent	-0.113827	Not_Dependent	-0.525502	Not_Dependent	-0.32465	Not_Dependent	-0.210062	Not_Dependent	-0.343798	Not_Dependent	-0.118688	Not_Dependent	-0.23332	Not_Dependent	-0.569607	Not_Dependent	-0.312715	Not_Dependent	-0.244793	Not_Dependent	-0.208469	Not_Dependent	-0.498865	Not_Dependent	-0.232968	Not_Dependent	-0.176828	Not_Dependent	-0.421848	Not_Dependent	-0.310175	Not_Dependent	-0.286973	-0.406187
MAST3	Tchem	1.42857	0	0	2.53501	Understudied	-0.346485	Not_Dependent	-0.322559	Not_Dependent	-0.386583	Not_Dependent	-0.466858	Not_Dependent	-0.306519	Not_Dependent	-0.243293	Not_Dependent	-0.485773	Not_Dependent	-0.256693	Not_Dependent	-0.328262	Not_Dependent	-0.31346	Not_Dependent	-0.411785	Not_Dependent	-0.328046	Not_Dependent	-0.161171	Not_Dependent	-0.263493	Not_Dependent	-0.31815	Not_Dependent	-0.35653	Not_Dependent	-0.012693	Not_Dependent	-0.388876	Not_Dependent	-0.255815	Not_Dependent	-0.188012	Not_Dependent	-0.307053	Not_Dependent	-0.320354	-0.364044
CMPK2	Tbio	0	4.16667	0	5.70028	Studied	-0.236269	Not_Dependent	-0.279313	Not_Dependent	-0.4699	Not_Dependent	-0.501837	Not_Dependent	-0.212013	Not_Dependent	-0.23972	Not_Dependent	-0.296597	Not_Dependent	-0.211813	Not_Dependent	-0.40155	Not_Dependent	-0.403125	Not_Dependent	-0.175632	Not_Dependent	-0.154816	Not_Dependent	-0.32266	Not_Dependent	-0.335716	Not_Dependent	-0.465696	Not_Dependent	-0.263939	Not_Dependent	-0.35128	Not_Dependent	-0.535826	Not_Dependent	-0.155046	Not_Dependent	-0.109421	Not_Dependent	-0.306108	Not_Dependent	-0.287955	-0.401944
SPHK2	Tchem	0	0	0	2.33193	Studied	-0.158759	Not_Dependent	-0.395402	Not_Dependent	-0.515154	Not_Dependent	-0.64479	Not_Dependent	-0.336099	Not_Dependent	-0.341838	Not_Dependent	-0.31071	Not_Dependent	-0.287484	Not_Dependent	0.00407643	Not_Dependent	-0.326749	Not_Dependent	-0.157706	Not_Dependent	-0.2742	Not_Dependent	-0.410552	Not_Dependent	-0.217449	Not_Dependent	-0.199042	Not_Dependent	-0.298515	Not_Dependent	-0.327664	Not_Dependent	-0.417882	Not_Dependent	-0.212589	Not_Dependent	-0.246983	Not_Dependent	-0.303775	Not_Dependent	-0.304612	-0.355229
CAMKK2	Tchem	0	0	0	3.2423	Studied	-0.245821	Not_Dependent	-0.200194	Not_Dependent	-0.330362	Not_Dependent	-0.329115	Not_Dependent	-0.304883	Not_Dependent	-0.381796	Not_Dependent	-0.208023	Not_Dependent	-0.196836	Not_Dependent	-0.370354	Not_Dependent	-0.578401	Not_Dependent	-0.363495	Not_Dependent	-0.192118	Not_Dependent	-0.264065	Not_Dependent	-0.234966	Not_Dependent	-0.356362	Not_Dependent	-0.274436	Not_Dependent	-0.25632	Not_Dependent	-0.319249	Not_Dependent	-0.380641	Not_Dependent	-0.286721	Not_Dependent	-0.303708	Not_Dependent	-0.295802	-0.358145
MAPK15	Tchem	14.2857	12.5	14.2857	13.9811	Understudied	-0.195443	Not_Dependent	-0.25686	Not_Dependent	-0.355881	Not_Dependent	-0.29099	Not_Dependent	-0.360769	Not_Dependent	-0.409841	Not_Dependent	-0.213938	Not_Dependent	-0.268842	Not_Dependent	-0.2741	Not_Dependent	-0.431179	Not_Dependent	-0.0707872	Not_Dependent	-0.045991	Not_Dependent	-0.460647	Not_Dependent	-0.304637	Not_Dependent	-0.365865	Not_Dependent	-0.491771	Not_Dependent	-0.388792	Not_Dependent	-0.371496	Not_Dependent	-0.149703	Not_Dependent	-0.363734	Not_Dependent	-0.303563	Not_Dependent	-0.330259	-0.37582
HK2	Tchem	16.1905	16.6667	19.0476	13.3053	Studied	-0.150745	Not_Dependent	-0.430526	Not_Dependent	-0.260459	Not_Dependent	-0.351246	Not_Dependent	0.177548	Not_Dependent	-0.261931	Not_Dependent	-0.752827	Not_Dependent	-0.348497	Not_Dependent	-0.407228	Not_Dependent	-0.205085	Not_Dependent	-0.211391	Not_Dependent	-0.228491	Not_Dependent	-0.563222	Not_Dependent	-0.225431	Not_Dependent	-0.124832	Not_Dependent	-0.331166	Not_Dependent	0.0567817	Not_Dependent	-0.191484	Not_Dependent	-0.278043	Not_Dependent	-0.9318	Not_Dependent	-0.301004	Not_Dependent	-0.261195	-0.365241
GALK1	Tbio	4.7619	45.8333	2.85714	9.90196	Studied	-0.363199	Not_Dependent	-0.254153	Not_Dependent	-0.280626	Not_Dependent	-0.331165	Not_Dependent	-0.236795	Not_Dependent	-0.33187	Not_Dependent	-0.17559	Not_Dependent	-0.285477	Not_Dependent	-0.122648	Not_Dependent	-0.220314	Not_Dependent	-0.586724	Not_Dependent	-0.275215	Not_Dependent	-0.155911	Not_Dependent	-0.211532	Not_Dependent	-0.267983	Not_Dependent	-0.389053	Not_Dependent	-0.360574	Not_Dependent	-0.346716	Not_Dependent	-0.312587	Not_Dependent	-0.491519	Not_Dependent	-0.299982	Not_Dependent	-0.283051	-0.35018
PIK3CA	Tclin	0	12.5	4.7619	14.3838	Studied	-0.303188	Not_Dependent	-0.230311	Not_Dependent	-0.158472	Not_Dependent	-0.510655	Not_Dependent	-0.265017	Not_Dependent	-0.195236	Not_Dependent	-0.386462	Not_Dependent	-0.348333	Not_Dependent	-0.401124	Not_Dependent	-0.680575	Not_Dependent	-0.288341	Not_Dependent	-0.136164	Not_Dependent	-0.176769	Not_Dependent	-0.306821	Not_Dependent	-0.208859	Not_Dependent	-0.253128	Not_Dependent	-0.0621888	Not_Dependent	-0.849751	Not_Dependent	-0.0156698	Not_Dependent	-0.213769	Not_Dependent	-0.299542	Not_Dependent	-0.259072	-0.357865
FLT3	Tclin	0	0	0	3.79902	Studied	-0.234322	Not_Dependent	-0.565096	Not_Dependent	-0.463988	Not_Dependent	-0.346955	Not_Dependent	-0.2005	Not_Dependent	-0.286068	Not_Dependent	-0.41795	Not_Dependent	-0.168483	Not_Dependent	-0.285629	Not_Dependent	-0.140495	Not_Dependent	-0.215769	Not_Dependent	-0.424861	Not_Dependent	-0.219305	Not_Dependent	-0.155612	Not_Dependent	-0.310649	Not_Dependent	-0.134223	Not_Dependent	-0.216798	Not_Dependent	-0.330466	Not_Dependent	-0.4192	Not_Dependent	-0.247981	Not_Dependent	-0.289218	Not_Dependent	-0.266805	-0.364704
AK1	Tbio	0	4.16667	0	2.33193	Studied	-0.18496	Not_Dependent	-0.350436	Not_Dependent	-0.380229	Not_Dependent	-0.300832	Not_Dependent	-0.332529	Not_Dependent	-0.347082	Not_Dependent	-0.297803	Not_Dependent	-0.260571	Not_Dependent	-0.348592	Not_Dependent	-0.290883	Not_Dependent	-0.402832	Not_Dependent	-0.133223	Not_Dependent	-0.297128	Not_Dependent	-0.456358	Not_Dependent	-0.272018	Not_Dependent	-0.245829	Not_Dependent	0.0663212	Not_Dependent	-0.173179	Not_Dependent	-0.392697	Not_Dependent	-0.339752	Not_Dependent	-0.287031	Not_Dependent	-0.299318	-0.349053
PAK2	Tchem	9.04762	0	4.7619	6.62815	Studied	-0.568476	Not_Dependent	-0.144886	Not_Dependent	0.0674534	Not_Dependent	-0.234845	Not_Dependent	-0.686875	Not_Dependent	-0.261381	Not_Dependent	-0.209234	Not_Dependent	-0.173248	Not_Dependent	-0.316606	Not_Dependent	-0.185242	Not_Dependent	-0.0788275	Not_Dependent	-0.211108	Not_Dependent	-0.30154	Not_Dependent	-0.556479	Not_Dependent	-0.247371	Not_Dependent	-0.222909	Not_Dependent	-0.0689576	Not_Dependent	-0.715257	Not_Dependent	-0.151055	Not_Dependent	-0.450161	Not_Dependent	-0.28585	Not_Dependent	-0.228877	-0.349995
MYLK2	Tchem	16.1905	12.5	3.80952	8.7535	Studied	-0.0610567	Not_Dependent	-0.327286	Not_Dependent	-0.094879	Not_Dependent	-0.444803	Not_Dependent	-0.258259	Not_Dependent	-0.166608	Not_Dependent	-0.237318	Not_Dependent	-0.290804	Not_Dependent	-0.211962	Not_Dependent	-0.20498	Not_Dependent	-0.60149	Not_Dependent	-0.23046	Not_Dependent	0.0509932	Not_Dependent	-0.415602	Not_Dependent	-0.25788	Not_Dependent	-0.344185	Not_Dependent	-0.521032	Not_Dependent	-0.210622	Not_Dependent	-0.335659	Not_Dependent	-0.49983	Not_Dependent	-0.283186	Not_Dependent	-0.258069	-0.362039
PRKCZ	Tchem	0	6.25	0	4.03011	Studied	-0.191824	Not_Dependent	-0.108543	Not_Dependent	-0.195758	Not_Dependent	-0.338496	Not_Dependent	-0.234094	Not_Dependent	-0.405831	Not_Dependent	-0.414173	Not_Dependent	-0.149227	Not_Dependent	-0.39118	Not_Dependent	-0.116408	Not_Dependent	-0.322438	Not_Dependent	-0.308408	Not_Dependent	-0.634212	Not_Dependent	-0.0351369	Not_Dependent	-0.264091	Not_Dependent	-0.291478	Not_Dependent	-0.465953	Not_Dependent	-0.175165	Not_Dependent	-0.0627189	Not_Dependent	-0.512672	Not_Dependent	-0.28089	Not_Dependent	-0.277784	-0.394843
RPS6KA1	Tchem	19.0476	29.1667	0	6.16246	Studied	-0.1914	Not_Dependent	-0.232953	Not_Dependent	-0.0614646	Not_Dependent	-0.3096	Not_Dependent	-0.341768	Not_Dependent	-0.139464	Not_Dependent	-0.378635	Not_Dependent	-0.204311	Not_Dependent	-0.596669	Not_Dependent	-0.200902	Not_Dependent	-0.359908	Not_Dependent	-0.227941	Not_Dependent	-0.466502	Not_Dependent	-0.244847	Not_Dependent	-0.354015	Not_Dependent	-0.221205	Not_Dependent	-0.274795	Not_Dependent	-0.0998612	Not_Dependent	-0.584993	Not_Dependent	-0.113924	Not_Dependent	-0.280258	Not_Dependent	-0.2389	-0.355488
SBK1	Tchem	0	2.08333	14.2857	13.2318	Studied	-0.45755	Not_Dependent	-0.212107	Not_Dependent	-0.332404	Not_Dependent	-0.33333	Not_Dependent	-0.315318	Not_Dependent	-0.176839	Not_Dependent	-0.304104	Not_Dependent	-0.0510043	Not_Dependent	-0.054342	Not_Dependent	-0.37674	Not_Dependent	-0.359323	Not_Dependent	-0.550129	Not_Dependent	-0.317774	Not_Dependent	-0.480202	Not_Dependent	-0.171568	Not_Dependent	-0.130948	Not_Dependent	-0.299952	Not_Dependent	-0.150084	Not_Dependent	-0.307635	Not_Dependent	-0.220036	Not_Dependent	-0.280069	Not_Dependent	-0.305869	-0.339828
NEK6	Tchem	16.1905	16.6667	0	7.16737	Understudied	-0.364651	Not_Dependent	-0.153418	Not_Dependent	-0.432187	Not_Dependent	-0.257334	Not_Dependent	-0.0761154	Not_Dependent	-0.749425	Not_Dependent	-0.053179	Not_Dependent	-0.286012	Not_Dependent	-0.24737	Not_Dependent	-0.297616	Not_Dependent	-0.281085	Not_Dependent	0.13201	Not_Dependent	-0.334587	Not_Dependent	-0.605517	Not_Dependent	-0.356715	Not_Dependent	-0.214036	Not_Dependent	-0.181894	Not_Dependent	-0.351979	Not_Dependent	-0.0921886	Not_Dependent	-0.33869	Not_Dependent	-0.277099	Not_Dependent	-0.283548	-0.353163
HIPK1	Tchem	0	0	0	1.78571	Understudied	-0.460699	Not_Dependent	-0.33793	Not_Dependent	-0.683048	Not_Dependent	-0.0956156	Not_Dependent	-0.0937145	Not_Dependent	-0.264806	Not_Dependent	-0.174473	Not_Dependent	-0.350708	Not_Dependent	-0.116395	Not_Dependent	-0.202763	Not_Dependent	-0.207768	Not_Dependent	-0.555881	Not_Dependent	-0.0732161	Not_Dependent	-0.34381	Not_Dependent	-0.0830018	Not_Dependent	-0.302596	Not_Dependent	-0.154178	Not_Dependent	-0.266922	Not_Dependent	-0.367253	Not_Dependent	-0.406113	Not_Dependent	-0.277045	Not_Dependent	-0.265864	-0.354844
MAP3K11	Tchem	0	0	0	0.262605	Studied	-0.199828	Not_Dependent	-0.348478	Not_Dependent	-0.532255	Not_Dependent	-0.16583	Not_Dependent	-0.181679	Not_Dependent	-0.219136	Not_Dependent	-0.0719608	Not_Dependent	-0.199878	Not_Dependent	-0.397132	Not_Dependent	-0.184569	Not_Dependent	-0.438223	Not_Dependent	-0.143231	Not_Dependent	-0.208932	Not_Dependent	-0.422377	Not_Dependent	-0.455704	Not_Dependent	-0.372133	Not_Dependent	-0.354213	Not_Dependent	-0.274631	Not_Dependent	-0.127717	Not_Dependent	-0.188245	Not_Dependent	-0.274307	Not_Dependent	-0.214034	-0.378383
CHUK	Tchem	0	4.16667	0	3.22129	Studied	-0.0708356	Not_Dependent	-0.203359	Not_Dependent	-0.0357003	Not_Dependent	-0.229321	Not_Dependent	-0.32154	Not_Dependent	-0.55513	Not_Dependent	-0.280943	Not_Dependent	-0.171352	Not_Dependent	-0.117554	Not_Dependent	-0.298137	Not_Dependent	-0.167153	Not_Dependent	-0.349675	Not_Dependent	-0.0488382	Not_Dependent	-0.459113	Not_Dependent	-0.229396	Not_Dependent	-0.626555	Not_Dependent	-0.651838	Not_Dependent	-0.331653	Not_Dependent	-0.0116064	Not_Dependent	-0.284706	Not_Dependent	-0.27222	Not_Dependent	-0.255169	-0.336158
CDK10	Tbio	0	2.08333	14.2857	4.03011	Understudied	-0.101739	Not_Dependent	-0.133286	Not_Dependent	-0.213034	Not_Dependent	-0.205585	Not_Dependent	-0.18754	Not_Dependent	-0.359426	Not_Dependent	-0.155566	Not_Dependent	-0.262292	Not_Dependent	-0.192627	Not_Dependent	-0.505978	Not_Dependent	-0.489067	Not_Dependent	-0.354949	Not_Dependent	-0.274842	Not_Dependent	-0.511222	Not_Dependent	-0.364224	Not_Dependent	-0.287384	Not_Dependent	-0.110384	Not_Dependent	-0.0756172	Not_Dependent	-0.30773	Not_Dependent	-0.167383	Not_Dependent	-0.262994	Not_Dependent	-0.237663	-0.356068
TRIO	Tbio	16.1905	4.16667	2.38095	8.76751	Studied	-0.341953	Not_Dependent	0.0561179	Not_Dependent	-0.463524	Not_Dependent	-0.0943325	Not_Dependent	-0.482449	Not_Dependent	-0.15953	Not_Dependent	-0.423287	Not_Dependent	-0.526122	Not_Dependent	0.220236	Not_Dependent	-0.0909828	Not_Dependent	-0.671305	Not_Dependent	0.0269136	Not_Dependent	0.172209	Not_Dependent	-0.328858	Not_Dependent	-0.546337	Not_Dependent	-0.233239	Not_Dependent	-0.39609	Not_Dependent	-0.131534	Not_Dependent	-0.45494	Not_Dependent	-0.37415	Not_Dependent	-0.262158	Not_Dependent	-0.335406	-0.457086
AK4	Tbio	0	0	1.42857	4.51681	Studied	-0.260575	Not_Dependent	-0.13401	Not_Dependent	-0.265484	Not_Dependent	-0.141154	Not_Dependent	-0.247975	Not_Dependent	-0.210784	Not_Dependent	-0.274429	Not_Dependent	-0.275581	Not_Dependent	-0.375324	Not_Dependent	-0.328686	Not_Dependent	-0.517608	Not_Dependent	-0.197351	Not_Dependent	-0.0951986	Not_Dependent	-0.390705	Not_Dependent	-0.0860374	Not_Dependent	-0.278868	Not_Dependent	-0.28807	Not_Dependent	-0.0604748	Not_Dependent	-0.429123	Not_Dependent	-0.275007	Not_Dependent	-0.256622	Not_Dependent	-0.269956	-0.298224
ITPK1	Tbio	0	0	0	1.39006	Studied	-0.150609	Not_Dependent	-0.326561	Not_Dependent	-0.398715	Not_Dependent	-0.167583	Not_Dependent	-0.228121	Not_Dependent	-0.187344	Not_Dependent	-0.261515	Not_Dependent	-0.172769	Not_Dependent	-0.237142	Not_Dependent	-0.409148	Not_Dependent	0.143584	Not_Dependent	-0.680587	Not_Dependent	-0.404917	Not_Dependent	-0.166694	Not_Dependent	-0.194086	Not_Dependent	-0.305664	Not_Dependent	-0.468007	Not_Dependent	-0.0753925	Not_Dependent	-0.214308	Not_Dependent	-0.19999	Not_Dependent	-0.255278	Not_Dependent	-0.221215	-0.344599
MELK	Tchem	14.2857	64.5833	53.8095	25.7808	Studied	-0.109637	Not_Dependent	-0.162156	Not_Dependent	0.0344201	Not_Dependent	-0.413881	Not_Dependent	-0.0472428	Not_Dependent	-0.402512	Not_Dependent	0.00487799	Not_Dependent	-0.243711	Not_Dependent	-1.00576	Dependent	-0.360146	Not_Dependent	-0.567062	Not_Dependent	-0.00646741	Not_Dependent	-0.268428	Not_Dependent	-0.22046	Not_Dependent	-0.115057	Not_Dependent	-0.560418	Not_Dependent	0.0438659	Not_Dependent	-0.240266	Not_Dependent	-0.430509	Not_Dependent	-0.0245537	Not_Dependent	-0.254755	Not_Dependent	-0.230363	-0.405354
PRKAA2	Tchem	0	8.33333	0	6.42157	Studied	-0.411853	Not_Dependent	-0.33738	Not_Dependent	-0.164948	Not_Dependent	-0.405919	Not_Dependent	-0.185268	Not_Dependent	-0.180407	Not_Dependent	-0.437845	Not_Dependent	-0.404793	Not_Dependent	-0.522966	Not_Dependent	-0.335123	Not_Dependent	-0.299285	Not_Dependent	0.0418533	Not_Dependent	-0.356019	Not_Dependent	-0.0642393	Not_Dependent	-0.375363	Not_Dependent	-0.140565	Not_Dependent	-0.18415	Not_Dependent	-0.184871	Not_Dependent	0.0177234	Not_Dependent	-0.0897796	Not_Dependent	-0.25106	Not_Dependent	-0.242276	-0.382721
CDKL2	Tchem	0	2.08333	0	2.12885	Understudied	-0.341057	Not_Dependent	-0.373707	Not_Dependent	-0.419593	Not_Dependent	-0.18586	Not_Dependent	-0.170139	Not_Dependent	-0.269465	Not_Dependent	-0.0576042	Not_Dependent	-0.39801	Not_Dependent	-0.448958	Not_Dependent	-0.30879	Not_Dependent	-0.181525	Not_Dependent	-0.424743	Not_Dependent	0.0452702	Not_Dependent	-0.186992	Not_Dependent	-0.186428	Not_Dependent	-0.360957	Not_Dependent	-0.11627	Not_Dependent	-0.248138	Not_Dependent	-0.0443176	Not_Dependent	-0.317216	Not_Dependent	-0.249725	Not_Dependent	-0.258801	-0.364145
MAPK14	Tchem	4.7619	0	0	1.12395	Studied	-0.227571	Not_Dependent	-0.174607	Not_Dependent	-0.606511	Not_Dependent	-0.246132	Not_Dependent	-0.471838	Not_Dependent	-0.366245	Not_Dependent	-0.236863	Not_Dependent	-0.224073	Not_Dependent	-0.188321	Not_Dependent	-0.152647	Not_Dependent	-0.0647066	Not_Dependent	-0.0484511	Not_Dependent	0.251449	Not_Dependent	-0.39391	Not_Dependent	-0.373555	Not_Dependent	-0.453628	Not_Dependent	-0.348934	Not_Dependent	-0.502318	Not_Dependent	-0.376037	Not_Dependent	0.288103	Not_Dependent	-0.24584	Not_Dependent	-0.241498	-0.380505
CSNK1D	Tchem	16.1905	16.6667	0	5.73529	Studied	-0.234821	Not_Dependent	-0.258323	Not_Dependent	-0.246114	Not_Dependent	-0.477357	Not_Dependent	-0.394167	Not_Dependent	-0.0543638	Not_Dependent	-0.28826	Not_Dependent	-0.516587	Not_Dependent	-0.0570243	Not_Dependent	-0.0274574	Not_Dependent	-0.773829	Not_Dependent	0.00991376	Not_Dependent	-0.313884	Not_Dependent	0.0108024	Not_Dependent	0.017822	Not_Dependent	-0.177251	Not_Dependent	-0.463706	Not_Dependent	-0.346637	Not_Dependent	-0.0887058	Not_Dependent	-0.119215	Not_Dependent	-0.239958	Not_Dependent	-0.240467	-0.358519
DCLK1	Tchem	0	14.5833	14.2857	5.92087	Studied	-0.0721421	Not_Dependent	-0.279368	Not_Dependent	-0.448847	Not_Dependent	-0.234732	Not_Dependent	-0.122655	Not_Dependent	-0.180051	Not_Dependent	-0.400581	Not_Dependent	-0.0671654	Not_Dependent	-0.433724	Not_Dependent	-0.270369	Not_Dependent	-0.302307	Not_Dependent	-0.202164	Not_Dependent	-0.239967	Not_Dependent	-0.164315	Not_Dependent	-0.183303	Not_Dependent	-0.100145	Not_Dependent	-0.413099	Not_Dependent	-0.207421	Not_Dependent	-0.303833	Not_Dependent	-0.140779	Not_Dependent	-0.238348	Not_Dependent	-0.221077	-0.302689
DGKA	Tbio	16.1905	27.0833	14.2857	9.08263	Studied	-0.163853	Not_Dependent	-0.149308	Not_Dependent	-0.749566	Not_Dependent	-0.389275	Not_Dependent	-0.183907	Not_Dependent	-0.114074	Not_Dependent	-0.342113	Not_Dependent	-0.096991	Not_Dependent	-0.142924	Not_Dependent	-0.147832	Not_Dependent	-0.514111	Not_Dependent	-0.108064	Not_Dependent	-0.100059	Not_Dependent	-0.0275613	Not_Dependent	-0.106318	Not_Dependent	-0.288539	Not_Dependent	-0.320822	Not_Dependent	-0.200103	Not_Dependent	-0.127387	Not_Dependent	-0.452816	Not_Dependent	-0.236281	Not_Dependent	-0.15658	-0.326144
STK39	Tbio	14.2857	22.9167	0	7.79762	Studied	-0.193259	Not_Dependent	-0.514011	Not_Dependent	-0.275516	Not_Dependent	-0.220491	Not_Dependent	-0.244156	Not_Dependent	-0.210029	Not_Dependent	-0.302136	Not_Dependent	-0.151447	Not_Dependent	-0.226547	Not_Dependent	-0.346592	Not_Dependent	-0.177229	Not_Dependent	-0.0197507	Not_Dependent	0.010905	Not_Dependent	-0.225716	Not_Dependent	-0.294977	Not_Dependent	-0.350962	Not_Dependent	-0.253333	Not_Dependent	-0.217768	Not_Dependent	-0.238042	Not_Dependent	-0.240138	Not_Dependent	-0.23456	Not_Dependent	-0.232294	-0.280381
MYO3B	Tbio	0	4.16667	0	10.2276	Studied	-0.176068	Not_Dependent	-0.490799	Not_Dependent	-0.262609	Not_Dependent	-0.0935764	Not_Dependent	-0.193849	Not_Dependent	-0.12396	Not_Dependent	-0.00809861	Not_Dependent	-0.423781	Not_Dependent	-0.485384	Not_Dependent	-0.278169	Not_Dependent	-0.325626	Not_Dependent	-0.30078	Not_Dependent	-0.141446	Not_Dependent	-0.298998	Not_Dependent	-0.152248	Not_Dependent	-0.166012	Not_Dependent	-0.0411488	Not_Dependent	-0.084592	Not_Dependent	-0.371695	Not_Dependent	-0.165997	Not_Dependent	-0.229242	Not_Dependent	-0.184958	-0.306992
IKBKB	Tchem	0	2.08333	0	4.40126	Studied	-0.119039	Not_Dependent	-0.322986	Not_Dependent	-0.2598	Not_Dependent	-0.238968	Not_Dependent	-0.244613	Not_Dependent	-0.354799	Not_Dependent	-0.286194	Not_Dependent	-0.159781	Not_Dependent	0.0847827	Not_Dependent	-0.0754478	Not_Dependent	0.045562	Not_Dependent	-0.345087	Not_Dependent	-0.190537	Not_Dependent	-0.343561	Not_Dependent	-0.182792	Not_Dependent	-0.531208	Not_Dependent	-0.316426	Not_Dependent	-0.451919	Not_Dependent	0.012125	Not_Dependent	-0.28002	Not_Dependent	-0.228035	Not_Dependent	-0.252207	-0.32813
MAP2K2	Tclin	4.28571	35.4167	5.2381	6.28852	Studied	-0.403468	Not_Dependent	-0.323635	Not_Dependent	-0.173552	Not_Dependent	-0.209075	Not_Dependent	-0.273513	Not_Dependent	-0.229968	Not_Dependent	-0.165606	Not_Dependent	-0.178467	Not_Dependent	-0.272587	Not_Dependent	-0.10559	Not_Dependent	-0.206252	Not_Dependent	-0.293899	Not_Dependent	-0.206863	Not_Dependent	-0.19293	Not_Dependent	-0.335192	Not_Dependent	-0.220089	Not_Dependent	-0.194951	Not_Dependent	-0.252506	Not_Dependent	-0.234529	Not_Dependent	-0.087641	Not_Dependent	-0.228015	Not_Dependent	-0.214582	-0.272819
DSTYK	Tchem	0	0	2.85714	6.26501	Understudied	-0.115185	Not_Dependent	-0.0570917	Not_Dependent	-0.405589	Not_Dependent	-0.300362	Not_Dependent	-0.326871	Not_Dependent	-0.0643677	Not_Dependent	-0.168966	Not_Dependent	-0.143404	Not_Dependent	-0.462535	Not_Dependent	-0.138027	Not_Dependent	-0.348461	Not_Dependent	-0.28356	Not_Dependent	-0.224516	Not_Dependent	-0.0932626	Not_Dependent	-0.0745022	Not_Dependent	-0.116015	Not_Dependent	-0.442138	Not_Dependent	-0.475553	Not_Dependent	-0.00197971	Not_Dependent	-0.298643	Not_Dependent	-0.227051	Not_Dependent	-0.196741	-0.332269
AATK	Tbio	0	14.5833	5.2381	5.58824	Studied	-0.174554	Not_Dependent	-0.256291	Not_Dependent	-0.297665	Not_Dependent	-0.214196	Not_Dependent	-0.347413	Not_Dependent	-0.352866	Not_Dependent	0.0329145	Not_Dependent	-0.184748	Not_Dependent	-0.100363	Not_Dependent	-0.217127	Not_Dependent	-0.392711	Not_Dependent	-0.115287	Not_Dependent	-0.430717	Not_Dependent	-0.242121	Not_Dependent	-0.217808	Not_Dependent	-0.138212	Not_Dependent	-0.04728	Not_Dependent	-0.195837	Not_Dependent	-0.262016	Not_Dependent	-0.331304	Not_Dependent	-0.22428	Not_Dependent	-0.217467	-0.306075
MAST1	Tchem	18.5714	41.6667	14.2857	17.0483	Studied	-0.21911	Not_Dependent	-0.31787	Not_Dependent	-0.304955	Not_Dependent	-0.295598	Not_Dependent	-0.177085	Not_Dependent	-0.197744	Not_Dependent	-0.151718	Not_Dependent	-0.189865	Not_Dependent	-0.0459863	Not_Dependent	-0.0266482	Not_Dependent	-0.52068	Not_Dependent	-0.200039	Not_Dependent	-0.317661	Not_Dependent	-0.429629	Not_Dependent	-0.200177	Not_Dependent	-0.170647	Not_Dependent	-0.187905	Not_Dependent	-0.24144	Not_Dependent	-0.228754	Not_Dependent	-0.058889	Not_Dependent	-0.22412	Not_Dependent	-0.200108	-0.297937
PIK3CB	Tchem	0	4.16667	22.8571	6.17147	Studied	-0.0303501	Not_Dependent	-0.644051	Not_Dependent	0.373944	Not_Dependent	-0.193643	Not_Dependent	-0.486889	Not_Dependent	-0.16101	Not_Dependent	-0.306312	Not_Dependent	-0.294325	Not_Dependent	-0.27977	Not_Dependent	-0.0689973	Not_Dependent	-0.455192	Not_Dependent	0.0259808	Not_Dependent	0.0862311	Not_Dependent	-0.172963	Not_Dependent	-0.67082	Not_Dependent	-0.307031	Not_Dependent	-0.27161	Not_Dependent	0.00982417	Not_Dependent	-0.532258	Not_Dependent	-0.0791145	Not_Dependent	-0.222918	Not_Dependent	-0.232626	-0.344071
ITPKA	Tchem	14.2857	54.1667	51.9048	16.1485	Studied	-0.216342	Not_Dependent	-0.355869	Not_Dependent	0.00194338	Not_Dependent	-0.327439	Not_Dependent	-0.0934508	Not_Dependent	-0.298775	Not_Dependent	-0.0484788	Not_Dependent	-0.230967	Not_Dependent	-0.0788189	Not_Dependent	-0.292484	Not_Dependent	-0.240124	Not_Dependent	-0.0908546	Not_Dependent	-0.0564977	Not_Dependent	-0.481293	Not_Dependent	-0.23463	Not_Dependent	-0.158687	Not_Dependent	-0.355725	Not_Dependent	-0.0786361	Not_Dependent	-0.301831	Not_Dependent	-0.510531	Not_Dependent	-0.222474	Not_Dependent	-0.232799	-0.308233
PFKFB2	Tchem	0	2.08333	0	6.7437	Studied	-0.191038	Not_Dependent	-0.178473	Not_Dependent	-0.327852	Not_Dependent	-0.21855	Not_Dependent	-0.191149	Not_Dependent	-0.139816	Not_Dependent	0.0306059	Not_Dependent	-0.269682	Not_Dependent	-0.0988605	Not_Dependent	-0.398369	Not_Dependent	-0.387137	Not_Dependent	-0.369939	Not_Dependent	-0.519373	Not_Dependent	-0.219104	Not_Dependent	-0.224303	Not_Dependent	-0.168902	Not_Dependent	-0.0181095	Not_Dependent	-0.223777	Not_Dependent	-0.186196	Not_Dependent	-0.148332	Not_Dependent	-0.222418	Not_Dependent	-0.20485	-0.284224
UCK1	Tbio	0	0	0	1.62815	Studied	-0.197049	Not_Dependent	-0.398983	Not_Dependent	-0.15704	Not_Dependent	-0.43996	Not_Dependent	-0.210935	Not_Dependent	-0.375236	Not_Dependent	-0.27972	Not_Dependent	-0.22592	Not_Dependent	-0.294019	Not_Dependent	-0.161129	Not_Dependent	-0.123704	Not_Dependent	0.00820503	Not_Dependent	-0.211659	Not_Dependent	0.0558234	Not_Dependent	-0.232904	Not_Dependent	-0.199955	Not_Dependent	-0.00799197	Not_Dependent	-0.375847	Not_Dependent	-0.330373	Not_Dependent	-0.263073	Not_Dependent	-0.221074	Not_Dependent	-0.21879	-0.303108
STK3	Tchem	4.7619	8.33333	3.80952	9.85994	Understudied	-0.267689	Not_Dependent	-0.304696	Not_Dependent	-0.153816	Not_Dependent	-0.294471	Not_Dependent	-0.180886	Not_Dependent	-0.177534	Not_Dependent	-0.297359	Not_Dependent	-0.306593	Not_Dependent	-0.388938	Not_Dependent	-0.506262	Not_Dependent	-0.0317383	Not_Dependent	0.00851164	Not_Dependent	-0.345409	Not_Dependent	-0.129145	Not_Dependent	-0.0698281	Not_Dependent	-0.302032	Not_Dependent	-0.307487	Not_Dependent	-0.274201	Not_Dependent	0.0952536	Not_Dependent	-0.177334	Not_Dependent	-0.220583	Not_Dependent	-0.270945	-0.30517
ERBB2	Tclin	0	0	0	9.34874	Studied	-0.151405	Not_Dependent	-0.120025	Not_Dependent	-0.0966736	Not_Dependent	-0.372546	Not_Dependent	-0.154637	Not_Dependent	-0.304103	Not_Dependent	-0.248706	Not_Dependent	-0.500663	Not_Dependent	-0.372473	Not_Dependent	-0.589435	Not_Dependent	-0.370144	Not_Dependent	-0.0276157	Not_Dependent	0.197289	Not_Dependent	-0.267723	Not_Dependent	-0.0150166	Not_Dependent	-0.233484	Not_Dependent	-0.293135	Not_Dependent	-0.114456	Not_Dependent	0.0216353	Not_Dependent	-0.362293	Not_Dependent	-0.21878	Not_Dependent	-0.241095	-0.364256
MAPK6	Tbio	0	6.25	14.2857	7.42647	Studied	-0.143803	Not_Dependent	-0.149006	Not_Dependent	-0.134988	Not_Dependent	-0.116453	Not_Dependent	-0.185825	Not_Dependent	-0.145336	Not_Dependent	-0.0170806	Not_Dependent	-0.70339	Not_Dependent	-0.2656	Not_Dependent	-0.0181089	Not_Dependent	-0.326836	Not_Dependent	-0.12004	Not_Dependent	-0.326174	Not_Dependent	-0.135195	Not_Dependent	-0.214185	Not_Dependent	-0.172126	Not_Dependent	-0.422219	Not_Dependent	-0.185329	Not_Dependent	-0.09468	Not_Dependent	-0.454943	Not_Dependent	-0.216566	Not_Dependent	-0.160566	-0.280744
EPHA5	Tchem	30.4762	0	10.9524	9.48529	Studied	-0.377033	Not_Dependent	-0.341111	Not_Dependent	-0.128504	Not_Dependent	-0.489764	Not_Dependent	-0.170392	Not_Dependent	-0.392112	Not_Dependent	-0.140145	Not_Dependent	-0.398172	Not_Dependent	-0.202472	Not_Dependent	-0.40749	Not_Dependent	-0.0856616	Not_Dependent	0.348518	Not_Dependent	-0.296644	Not_Dependent	-0.225425	Not_Dependent	-0.189358	Not_Dependent	-0.111269	Not_Dependent	-0.0954787	Not_Dependent	-0.061141	Not_Dependent	-0.220791	Not_Dependent	-0.344614	Not_Dependent	-0.216453	Not_Dependent	-0.211631	-0.352718
PRKCE	Tchem	0	2.08333	5.2381	1.04692	Studied	-0.287567	Not_Dependent	-0.171885	Not_Dependent	0.0396458	Not_Dependent	-0.277438	Not_Dependent	-0.10088	Not_Dependent	-0.235867	Not_Dependent	-0.0184289	Not_Dependent	-0.176373	Not_Dependent	-0.232245	Not_Dependent	-0.267003	Not_Dependent	-0.625262	Not_Dependent	-0.24802	Not_Dependent	0.0516157	Not_Dependent	-0.372085	Not_Dependent	-0.346052	Not_Dependent	-0.318223	Not_Dependent	-0.078679	Not_Dependent	-0.340834	Not_Dependent	-0.165773	Not_Dependent	-0.153581	Not_Dependent	-0.216247	Not_Dependent	-0.234056	-0.295231
CERK	Tchem	0	2.08333	0	5.42717	Studied	-0.0623832	Not_Dependent	-0.1674	Not_Dependent	0.281308	Not_Dependent	-0.261109	Not_Dependent	-0.219884	Not_Dependent	-0.170233	Not_Dependent	-0.220846	Not_Dependent	-0.248333	Not_Dependent	-0.276197	Not_Dependent	-0.233071	Not_Dependent	-0.178754	Not_Dependent	-0.195117	Not_Dependent	-0.473604	Not_Dependent	-0.204105	Not_Dependent	-0.18933	Not_Dependent	-0.327872	Not_Dependent	-0.402815	Not_Dependent	-0.159687	Not_Dependent	-0.266766	Not_Dependent	-0.328703	Not_Dependent	-0.215245	Not_Dependent	-0.220365	-0.269123
MAST2	Tbio	9.04762	25	17.1429	6.9888	Understudied	-0.192709	Not_Dependent	-0.178738	Not_Dependent	-0.178836	Not_Dependent	-0.364658	Not_Dependent	-0.219371	Not_Dependent	0.0678749	Not_Dependent	-0.197659	Not_Dependent	-0.391266	Not_Dependent	-0.265728	Not_Dependent	-0.140806	Not_Dependent	-0.491019	Not_Dependent	-0.0685811	Not_Dependent	-0.0425051	Not_Dependent	-0.0955079	Not_Dependent	-0.179564	Not_Dependent	-0.299992	Not_Dependent	-0.159936	Not_Dependent	-0.316361	Not_Dependent	-0.162234	Not_Dependent	-0.359743	Not_Dependent	-0.211867	Not_Dependent	-0.186137	-0.304084
PRKACG	Tbio	0	0	0	2.05182	Understudied	-0.207933	Not_Dependent	-0.395114	Not_Dependent	-0.394851	Not_Dependent	-0.0653313	Not_Dependent	-0.205169	Not_Dependent	-0.256935	Not_Dependent	-0.175637	Not_Dependent	-0.22916	Not_Dependent	-0.222183	Not_Dependent	-0.144388	Not_Dependent	-0.19496	Not_Dependent	-0.173467	Not_Dependent	-0.376836	Not_Dependent	-0.0388418	Not_Dependent	-0.195897	Not_Dependent	-0.122966	Not_Dependent	-0.0353125	Not_Dependent	-0.208181	Not_Dependent	-0.336197	Not_Dependent	-0.251142	Not_Dependent	-0.211525	Not_Dependent	-0.206551	-0.252591
PTK6	Tchem	4.28571	2.08333	14.2857	11.8803	Studied	-0.0265141	Not_Dependent	-0.15706	Not_Dependent	0.162853	Not_Dependent	-0.324808	Not_Dependent	-0.379432	Not_Dependent	-0.26206	Not_Dependent	-0.00533852	Not_Dependent	-0.399955	Not_Dependent	-0.0825801	Not_Dependent	-0.127401	Not_Dependent	-0.521094	Not_Dependent	-0.144556	Not_Dependent	-0.146093	Not_Dependent	-0.0469204	Not_Dependent	-0.207951	Not_Dependent	-0.202471	Not_Dependent	-0.377113	Not_Dependent	-0.179699	Not_Dependent	-0.432264	Not_Dependent	-0.359947	Not_Dependent	-0.21102	Not_Dependent	-0.191085	-0.364239
CSNK2A1	Tchem	0	10.4167	0	6.23249	Studied	-0.498424	Not_Dependent	-0.0693072	Not_Dependent	-0.480421	Not_Dependent	0.393385	Not_Dependent	0.200514	Not_Dependent	0.495301	Not_Dependent	-0.482904	Not_Dependent	-0.141461	Not_Dependent	-0.469312	Not_Dependent	-0.407348	Not_Dependent	-0.418775	Not_Dependent	-0.509354	Not_Dependent	-0.420215	Not_Dependent	0.0256991	Not_Dependent	0.00644528	Not_Dependent	-0.0250392	Not_Dependent	-0.413904	Not_Dependent	-0.354433	Not_Dependent	-0.214213	Not_Dependent	-0.409379	Not_Dependent	-0.209657	Not_Dependent	-0.380891	-0.432489
MAP4K2	Tchem	0	2.08333	0	4.42927	Studied	-0.0180482	Not_Dependent	-0.0371836	Not_Dependent	-0.380679	Not_Dependent	-0.236512	Not_Dependent	-0.161849	Not_Dependent	-0.265091	Not_Dependent	-0.22752	Not_Dependent	-0.166489	Not_Dependent	-0.47156	Not_Dependent	-0.179552	Not_Dependent	-0.47135	Not_Dependent	-0.0451424	Not_Dependent	-0.153163	Not_Dependent	-0.294383	Not_Dependent	-0.233574	Not_Dependent	-0.226556	Not_Dependent	-0.0957636	Not_Dependent	-0.167927	Not_Dependent	0.0190214	Not_Dependent	-0.269962	Not_Dependent	-0.204164	Not_Dependent	-0.203054	-0.266309
NME3	Tbio	0	50	0	7.31793	Studied	-0.129894	Not_Dependent	-0.214836	Not_Dependent	-0.373457	Not_Dependent	-0.468584	Not_Dependent	-0.290481	Not_Dependent	-0.130154	Not_Dependent	0.00632547	Not_Dependent	-0.279469	Not_Dependent	-0.223142	Not_Dependent	-0.389071	Not_Dependent	-0.311901	Not_Dependent	-0.0782902	Not_Dependent	0.0778322	Not_Dependent	-0.269749	Not_Dependent	-0.4283	Not_Dependent	-0.241889	Not_Dependent	0.0217885	Not_Dependent	-0.0194459	Not_Dependent	-0.209555	Not_Dependent	-0.11707	Not_Dependent	-0.203467	Not_Dependent	-0.218989	-0.295836
PSKH2	Tdark	0	4.16667	0	1.5056	Understudied	-0.270947	Not_Dependent	-0.264837	Not_Dependent	-0.023895	Not_Dependent	-0.323329	Not_Dependent	-0.227265	Not_Dependent	-0.160846	Not_Dependent	-0.164333	Not_Dependent	-0.361816	Not_Dependent	0.141989	Not_Dependent	-0.287162	Not_Dependent	-0.0892225	Not_Dependent	0.200326	Not_Dependent	-0.388761	Not_Dependent	-0.358063	Not_Dependent	-0.119664	Not_Dependent	-0.191345	Not_Dependent	-0.297403	Not_Dependent	-0.168352	Not_Dependent	-0.395957	Not_Dependent	-0.269495	Not_Dependent	-0.201019	Not_Dependent	-0.246051	-0.303885
PKN3	Tbio	0	6.25	0	3.5049	Understudied	-0.176018	Not_Dependent	-0.281527	Not_Dependent	-0.110846	Not_Dependent	-0.262913	Not_Dependent	-0.368669	Not_Dependent	-0.289754	Not_Dependent	-0.481589	Not_Dependent	-0.231856	Not_Dependent	-0.100316	Not_Dependent	-0.186576	Not_Dependent	-0.0682899	Not_Dependent	-0.25522	Not_Dependent	0.0300548	Not_Dependent	-0.108907	Not_Dependent	-0.0312582	Not_Dependent	-0.33327	Not_Dependent	-0.0506897	Not_Dependent	-0.165507	Not_Dependent	-0.310725	Not_Dependent	-0.19544	Not_Dependent	-0.198966	Not_Dependent	-0.191008	-0.283584
DYRK1A	Tchem	0	0	0	2.36345	Studied	0.0591321	Not_Dependent	-0.535417	Not_Dependent	-0.309147	Not_Dependent	-0.0406241	Not_Dependent	-0.0822816	Not_Dependent	-0.27254	Not_Dependent	-0.165276	Not_Dependent	-0.481113	Not_Dependent	-0.348945	Not_Dependent	-0.139954	Not_Dependent	0.24325	Not_Dependent	-0.3769	Not_Dependent	-0.498003	Not_Dependent	-0.565427	Not_Dependent	0.023536	Not_Dependent	-0.453849	Not_Dependent	-0.273218	Not_Dependent	-0.0771644	Not_Dependent	-0.141369	Not_Dependent	0.481282	Not_Dependent	-0.197701	Not_Dependent	-0.218908	-0.396137
MAP3K3	Tchem	0	0	0	4.32773	Studied	-0.119928	Not_Dependent	-0.167176	Not_Dependent	-0.41266	Not_Dependent	-0.0639819	Not_Dependent	-0.163527	Not_Dependent	-0.293096	Not_Dependent	-0.357982	Not_Dependent	-0.186392	Not_Dependent	-0.161376	Not_Dependent	-0.260475	Not_Dependent	-0.405936	Not_Dependent	-0.170444	Not_Dependent	-0.0519194	Not_Dependent	-0.251486	Not_Dependent	-0.162125	Not_Dependent	-0.168585	Not_Dependent	-0.0692492	Not_Dependent	-0.171971	Not_Dependent	-0.0525034	Not_Dependent	-0.252469	Not_Dependent	-0.197164	Not_Dependent	-0.169515	-0.254471
PRKCA	Tchem	0	6.25	4.7619	5.7388	Studied	-0.277453	Not_Dependent	-0.0821555	Not_Dependent	-0.379322	Not_Dependent	-0.24808	Not_Dependent	-0.244893	Not_Dependent	-0.273242	Not_Dependent	-0.257954	Not_Dependent	-0.102332	Not_Dependent	0.0257994	Not_Dependent	-0.269728	Not_Dependent	-0.20966	Not_Dependent	0.267377	Not_Dependent	-0.224242	Not_Dependent	-0.172401	Not_Dependent	-0.13675	Not_Dependent	-0.189668	Not_Dependent	-0.461244	Not_Dependent	-0.119314	Not_Dependent	-0.19984	Not_Dependent	-0.26307	Not_Dependent	-0.190909	Not_Dependent	-0.216951	-0.264734
SLK	Tchem	0	4.16667	0	3.22129	Studied	-0.0552328	Not_Dependent	-0.230743	Not_Dependent	-0.191245	Not_Dependent	-0.249204	Not_Dependent	-0.132324	Not_Dependent	-0.148262	Not_Dependent	-0.270719	Not_Dependent	-0.0930817	Not_Dependent	-0.179491	Not_Dependent	-0.223115	Not_Dependent	-0.331893	Not_Dependent	0.0872166	Not_Dependent	-0.340737	Not_Dependent	-0.246105	Not_Dependent	-0.135856	Not_Dependent	-0.204067	Not_Dependent	-0.160387	Not_Dependent	-0.011235	Not_Dependent	-0.235032	Not_Dependent	-0.445954	Not_Dependent	-0.189873	Not_Dependent	-0.197656	-0.24688
CDC42BPG	Tbio	2.38095	2.08333	0	4.88445	Understudied	-0.16403	Not_Dependent	0.128487	Not_Dependent	-0.72752	Not_Dependent	-0.0898018	Not_Dependent	-0.11331	Not_Dependent	-0.180782	Not_Dependent	-0.365542	Not_Dependent	-0.160662	Not_Dependent	-0.247793	Not_Dependent	0.0428884	Not_Dependent	-0.457679	Not_Dependent	0.0286424	Not_Dependent	-0.25236	Not_Dependent	-0.0266008	Not_Dependent	-0.424872	Not_Dependent	-0.197766	Not_Dependent	-0.248561	Not_Dependent	-0.203023	Not_Dependent	0.160788	Not_Dependent	-0.295836	Not_Dependent	-0.189767	Not_Dependent	-0.189274	-0.263229
CLK1	Tchem	0	12.5	0	5.05002	Studied	-0.25391	Not_Dependent	-0.20636	Not_Dependent	-0.25876	Not_Dependent	-0.498092	Not_Dependent	-0.107767	Not_Dependent	-0.0607095	Not_Dependent	-0.229732	Not_Dependent	-0.15572	Not_Dependent	-0.227036	Not_Dependent	-0.144652	Not_Dependent	-0.392447	Not_Dependent	0.0239264	Not_Dependent	-0.217789	Not_Dependent	-0.0812112	Not_Dependent	-0.115706	Not_Dependent	-0.20314	Not_Dependent	-0.330311	Not_Dependent	0.0809394	Not_Dependent	-0.289619	Not_Dependent	-0.120579	Not_Dependent	-0.189434	Not_Dependent	-0.20475	-0.255122
EPHA3	Tchem	4.28571	12.5	9.52381	5.86835	Studied	-0.233778	Not_Dependent	-0.185612	Not_Dependent	-0.489329	Not_Dependent	-0.240144	Not_Dependent	-0.215528	Not_Dependent	-0.218237	Not_Dependent	-0.0260459	Not_Dependent	-0.411102	Not_Dependent	-0.356533	Not_Dependent	-0.123528	Not_Dependent	-0.0780627	Not_Dependent	0.027397	Not_Dependent	-0.15745	Not_Dependent	-0.214577	Not_Dependent	-0.00149169	Not_Dependent	-0.108427	Not_Dependent	-0.0625191	Not_Dependent	-0.233603	Not_Dependent	-0.25625	Not_Dependent	-0.199701	Not_Dependent	-0.189226	Not_Dependent	-0.207139	-0.235369
MAP3K6	Tchem	0	2.08333	0	4.2577	Studied	-0.258089	Not_Dependent	-0.283975	Not_Dependent	-0.351152	Not_Dependent	-0.169033	Not_Dependent	-0.173884	Not_Dependent	-0.237692	Not_Dependent	-0.47201	Not_Dependent	-0.218987	Not_Dependent	-0.192315	Not_Dependent	-0.182148	Not_Dependent	-0.188669	Not_Dependent	-0.168987	Not_Dependent	0.0280922	Not_Dependent	-0.0539383	Not_Dependent	-0.243234	Not_Dependent	-0.199869	Not_Dependent	0.00613647	Not_Dependent	-0.169331	Not_Dependent	-0.128616	Not_Dependent	-0.0832797	Not_Dependent	-0.187049	Not_Dependent	-0.185409	-0.239078
PDGFRA	Tclin	14.2857	8.33333	5.2381	4.03011	Studied	-0.371473	Not_Dependent	-0.0887629	Not_Dependent	-0.229487	Not_Dependent	0.0432385	Not_Dependent	-0.178984	Not_Dependent	-0.124251	Not_Dependent	-0.413499	Not_Dependent	-0.256776	Not_Dependent	-0.392975	Not_Dependent	-0.10901	Not_Dependent	0.171614	Not_Dependent	-0.0976811	Not_Dependent	0.132969	Not_Dependent	0.0624834	Not_Dependent	-0.297335	Not_Dependent	-0.390462	Not_Dependent	-0.46145	Not_Dependent	-0.0722409	Not_Dependent	-0.428091	Not_Dependent	-0.238088	Not_Dependent	-0.187013	Not_Dependent	-0.204236	-0.376221
MAP3K19	Tchem	0	12.5	0	3.76751	Studied	-0.178179	Not_Dependent	-0.255809	Not_Dependent	-0.450553	Not_Dependent	0.00610388	Not_Dependent	-0.0735407	Not_Dependent	-0.182946	Not_Dependent	-0.263576	Not_Dependent	-0.0545595	Not_Dependent	-0.192957	Not_Dependent	-0.0438726	Not_Dependent	0.0516871	Not_Dependent	-0.259764	Not_Dependent	-0.218458	Not_Dependent	-0.366985	Not_Dependent	-0.218022	Not_Dependent	-0.09828	Not_Dependent	-0.296732	Not_Dependent	-0.214128	Not_Dependent	-0.145518	Not_Dependent	-0.263084	Not_Dependent	-0.185959	Not_Dependent	-0.203543	-0.260594
TGFBR1	Tchem	2.38095	12.5	3.80952	8.60844	Studied	-0.244975	Not_Dependent	0.0736148	Not_Dependent	-0.559945	Not_Dependent	-0.0648072	Not_Dependent	-0.14365	Not_Dependent	-0.357838	Not_Dependent	-0.0378064	Not_Dependent	-0.177831	Not_Dependent	-0.0239847	Not_Dependent	-0.429032	Not_Dependent	0.11595	Not_Dependent	-0.00605143	Not_Dependent	-0.291544	Not_Dependent	-0.0849943	Not_Dependent	-0.612291	Not_Dependent	-0.218828	Not_Dependent	0.00502358	Not_Dependent	-0.191249	Not_Dependent	0.0415647	Not_Dependent	-0.433885	Not_Dependent	-0.182128	Not_Dependent	-0.160741	-0.308118
NMRK2	Tbio	14.2857	12.5	14.2857	4.09664	Studied	-0.187155	Not_Dependent	-0.280195	Not_Dependent	-0.0432457	Not_Dependent	-0.300516	Not_Dependent	-0.182669	Not_Dependent	-0.181981	Not_Dependent	-0.302978	Not_Dependent	-0.243054	Not_Dependent	-0.0790836	Not_Dependent	-0.211469	Not_Dependent	-0.447296	Not_Dependent	-0.00472592	Not_Dependent	-0.17996	Not_Dependent	-0.22177	Not_Dependent	-0.0794118	Not_Dependent	-0.197812	Not_Dependent	-0.232176	Not_Dependent	-0.266827	Not_Dependent	0.0702833	Not_Dependent	-0.0397503	Not_Dependent	-0.18059	Not_Dependent	-0.192484	-0.248997
TSSK1B	Tchem	0	0	0	0.840336	Understudied	-0.133011	Not_Dependent	-0.0594587	Not_Dependent	-0.488717	Not_Dependent	0.039038	Not_Dependent	-0.108442	Not_Dependent	-0.21297	Not_Dependent	-0.427687	Not_Dependent	-0.193865	Not_Dependent	-0.315693	Not_Dependent	-0.178856	Not_Dependent	-0.227383	Not_Dependent	-0.186113	Not_Dependent	-0.113856	Not_Dependent	-0.268106	Not_Dependent	-0.173818	Not_Dependent	-0.15003	Not_Dependent	0.0476136	Not_Dependent	-0.180299	Not_Dependent	-0.13261	Not_Dependent	-0.064514	Not_Dependent	-0.176439	Not_Dependent	-0.176337	-0.216573
TTN	Tbio	14.2857	12.5	0	3.57143	Studied	-0.209745	Not_Dependent	-0.167189	Not_Dependent	0.18425	Not_Dependent	-0.299793	Not_Dependent	-0.0750031	Not_Dependent	-0.263591	Not_Dependent	-0.222022	Not_Dependent	-0.25576	Not_Dependent	-0.392537	Not_Dependent	-0.0702236	Not_Dependent	0.0502095	Not_Dependent	-0.401103	Not_Dependent	0.0689315	Not_Dependent	-0.402751	Not_Dependent	-0.248866	Not_Dependent	-0.161705	Not_Dependent	-0.094958	Not_Dependent	-0.165656	Not_Dependent	-0.0700678	Not_Dependent	-0.327391	Not_Dependent	-0.176249	Not_Dependent	-0.188467	-0.272641
NME1	Tbio	30.4762	56.25	44.2857	18.2423	Studied	-0.0670014	Not_Dependent	-0.217497	Not_Dependent	0.0722226	Not_Dependent	-0.204994	Not_Dependent	-0.0920686	Not_Dependent	-0.179153	Not_Dependent	-0.366328	Not_Dependent	-0.0664726	Not_Dependent	-0.112149	Not_Dependent	-0.150857	Not_Dependent	-0.291254	Not_Dependent	-0.131356	Not_Dependent	0.00099699	Not_Dependent	-0.0934965	Not_Dependent	-0.0612518	Not_Dependent	-0.0560489	Not_Dependent	-0.311364	Not_Dependent	-0.386808	Not_Dependent	-0.311105	Not_Dependent	-0.488642	Not_Dependent	-0.175731	Not_Dependent	-0.141106	-0.296216
DAPK2	Tchem	2.38095	12.5	0	4.02661	Studied	-0.116456	Not_Dependent	-0.111363	Not_Dependent	-0.0619574	Not_Dependent	-0.157534	Not_Dependent	-0.0678063	Not_Dependent	-0.177834	Not_Dependent	-0.172561	Not_Dependent	-0.221599	Not_Dependent	-0.150985	Not_Dependent	-0.0121654	Not_Dependent	-0.157441	Not_Dependent	-0.0934079	Not_Dependent	-0.158693	Not_Dependent	-0.360553	Not_Dependent	-0.326896	Not_Dependent	-0.253619	Not_Dependent	-0.331726	Not_Dependent	0.0124284	Not_Dependent	-0.154224	Not_Dependent	-0.425193	Not_Dependent	-0.174979	Not_Dependent	-0.157487	-0.229604
CHKB	Tbio	0	12.5	0	3.90406	Studied	-0.122168	Not_Dependent	-0.0834993	Not_Dependent	-0.0345591	Not_Dependent	-0.255552	Not_Dependent	-0.0153911	Not_Dependent	-0.152252	Not_Dependent	-0.257508	Not_Dependent	-0.170839	Not_Dependent	-0.251667	Not_Dependent	-0.0503758	Not_Dependent	-0.299006	Not_Dependent	-0.229158	Not_Dependent	-0.394786	Not_Dependent	0.0346125	Not_Dependent	-0.0877069	Not_Dependent	-0.0587479	Not_Dependent	-0.164935	Not_Dependent	-0.463827	Not_Dependent	-0.219625	Not_Dependent	-0.19729	Not_Dependent	-0.173714	Not_Dependent	-0.167887	-0.252638
PIM3	Tchem	0	2.08333	0	2.2584	Studied	0.0155674	Not_Dependent	-0.20493	Not_Dependent	-0.367441	Not_Dependent	-0.385067	Not_Dependent	-0.076495	Not_Dependent	-0.129397	Not_Dependent	-0.157058	Not_Dependent	-0.078258	Not_Dependent	-0.224779	Not_Dependent	-0.197016	Not_Dependent	-0.431341	Not_Dependent	0.1035	Not_Dependent	0.170641	Not_Dependent	-0.302149	Not_Dependent	-0.0516993	Not_Dependent	-0.235304	Not_Dependent	-0.32171	Not_Dependent	-0.242432	Not_Dependent	-0.223798	Not_Dependent	-0.0871564	Not_Dependent	-0.171316	Not_Dependent	-0.200973	-0.257361
TEX14	Tbio	14.2857	4.16667	0	3.62745	Studied	-0.133694	Not_Dependent	-0.16132	Not_Dependent	-0.298931	Not_Dependent	-0.137162	Not_Dependent	-0.0092904	Not_Dependent	-0.167182	Not_Dependent	-0.414245	Not_Dependent	-0.206396	Not_Dependent	-0.198988	Not_Dependent	0.0401001	Not_Dependent	-0.145934	Not_Dependent	-0.190172	Not_Dependent	-0.0704355	Not_Dependent	0.0804701	Not_Dependent	-0.324752	Not_Dependent	-0.0432088	Not_Dependent	-0.201752	Not_Dependent	-0.139927	Not_Dependent	-0.194889	Not_Dependent	-0.484893	Not_Dependent	-0.17013	Not_Dependent	-0.164251	-0.202913
TK2	Tchem	0	0	0	0.140056	Studied	-0.166759	Not_Dependent	-0.133732	Not_Dependent	-0.236124	Not_Dependent	-0.15518	Not_Dependent	-0.0699979	Not_Dependent	-0.126671	Not_Dependent	-0.205693	Not_Dependent	-0.0905255	Not_Dependent	-0.190488	Not_Dependent	-0.286895	Not_Dependent	-0.0738862	Not_Dependent	-0.147558	Not_Dependent	-0.454893	Not_Dependent	-0.127025	Not_Dependent	-0.209932	Not_Dependent	-0.158658	Not_Dependent	0.0643472	Not_Dependent	-0.271131	Not_Dependent	-0.14468	Not_Dependent	-0.203057	Not_Dependent	-0.169427	Not_Dependent	-0.156919	-0.206753
RPS6KC1	Tdark	7.61905	10.4167	24.2857	6.05842	Understudied	-0.135779	Not_Dependent	-0.244648	Not_Dependent	-0.423935	Not_Dependent	-0.125342	Not_Dependent	-0.184861	Not_Dependent	-0.0282413	Not_Dependent	-0.0751053	Not_Dependent	-0.159189	Not_Dependent	-0.0802893	Not_Dependent	-0.373759	Not_Dependent	-0.294859	Not_Dependent	-0.0528815	Not_Dependent	-0.208013	Not_Dependent	-0.0515618	Not_Dependent	-0.208665	Not_Dependent	-0.11474	Not_Dependent	-0.313445	Not_Dependent	-0.149494	Not_Dependent	-0.105136	Not_Dependent	-0.0416938	Not_Dependent	-0.168582	Not_Dependent	-0.142637	-0.217661
CDKL3	Tchem	14.2857	0	0	2.86865	Understudied	-0.101005	Not_Dependent	-0.0427291	Not_Dependent	-0.139419	Not_Dependent	-0.171039	Not_Dependent	-0.0728987	Not_Dependent	-0.229245	Not_Dependent	0.011681	Not_Dependent	-0.185649	Not_Dependent	-0.36199	Not_Dependent	-0.224275	Not_Dependent	-0.660722	Not_Dependent	0.375772	Not_Dependent	-0.240694	Not_Dependent	-0.138177	Not_Dependent	-0.0928569	Not_Dependent	-0.305962	Not_Dependent	-0.199142	Not_Dependent	-0.0128262	Not_Dependent	-0.371566	Not_Dependent	-0.183524	Not_Dependent	-0.167313	Not_Dependent	-0.177282	-0.232107
CDK3	Tchem	0	12.5	14.2857	5.68978	Studied	-0.285606	Not_Dependent	-0.183871	Not_Dependent	0.109831	Not_Dependent	-0.249249	Not_Dependent	-0.189829	Not_Dependent	-0.209812	Not_Dependent	-0.0776833	Not_Dependent	-0.0577441	Not_Dependent	-0.159694	Not_Dependent	-0.161476	Not_Dependent	-0.310128	Not_Dependent	-0.0605429	Not_Dependent	-0.0382971	Not_Dependent	-0.16849	Not_Dependent	-0.228357	Not_Dependent	-0.211466	Not_Dependent	-0.232329	Not_Dependent	-0.226224	Not_Dependent	-0.179255	Not_Dependent	-0.225816	Not_Dependent	-0.167302	Not_Dependent	-0.18685	-0.226757
CDK5	Tchem	9.04762	27.0833	0	9.4958	Studied	-0.147914	Not_Dependent	-0.154127	Not_Dependent	-0.100173	Not_Dependent	0.00932953	Not_Dependent	-0.347007	Not_Dependent	-0.296694	Not_Dependent	-0.104611	Not_Dependent	-0.149161	Not_Dependent	-0.356214	Not_Dependent	-0.230052	Not_Dependent	-0.121082	Not_Dependent	-0.0485846	Not_Dependent	-0.420244	Not_Dependent	-0.458754	Not_Dependent	-0.23467	Not_Dependent	-0.022881	Not_Dependent	0.00590521	Not_Dependent	0.0882151	Not_Dependent	-0.0534028	Not_Dependent	-0.17498	Not_Dependent	-0.165855	Not_Dependent	-0.148538	-0.250176
AKT2	Tchem	0	0	0	2.33193	Studied	0.0676168	Not_Dependent	-0.290946	Not_Dependent	0.168159	Not_Dependent	-0.223021	Not_Dependent	-0.116611	Not_Dependent	-0.282568	Not_Dependent	-0.282667	Not_Dependent	-0.279398	Not_Dependent	-0.00917177	Not_Dependent	-0.0432875	Not_Dependent	-0.0346663	Not_Dependent	-0.0977905	Not_Dependent	-0.51212	Not_Dependent	-0.219719	Not_Dependent	-0.36519	Not_Dependent	-0.319967	Not_Dependent	0.014406	Not_Dependent	-0.167094	Not_Dependent	-0.107	Not_Dependent	-0.196052	Not_Dependent	-0.164854	Not_Dependent	-0.181573	-0.282593
ROR2	Tbio	9.04762	27.0833	0	7.38796	Studied	-0.135898	Not_Dependent	-0.198298	Not_Dependent	-0.306816	Not_Dependent	-0.209915	Not_Dependent	-0.212539	Not_Dependent	-0.158277	Not_Dependent	-0.309988	Not_Dependent	-0.165612	Not_Dependent	-0.00228586	Not_Dependent	-0.31828	Not_Dependent	-0.106048	Not_Dependent	0.226977	Not_Dependent	0.0678503	Not_Dependent	-0.277605	Not_Dependent	-0.29877	Not_Dependent	-0.131699	Not_Dependent	-0.23376	Not_Dependent	-0.17891	Not_Dependent	-0.175936	Not_Dependent	-0.151415	Not_Dependent	-0.163861	Not_Dependent	-0.177423	-0.244722
CSK	Tchem	4.28571	18.75	2.38095	3.70098	Studied	-0.296906	Not_Dependent	0.0680088	Not_Dependent	0.00467476	Not_Dependent	-0.119107	Not_Dependent	-0.765771	Not_Dependent	-0.236436	Not_Dependent	0.241418	Not_Dependent	-0.404375	Not_Dependent	-0.317768	Not_Dependent	-0.16012	Not_Dependent	-0.393708	Not_Dependent	-0.249682	Not_Dependent	-0.201013	Not_Dependent	-0.036205	Not_Dependent	-0.688365	Not_Dependent	0.0554928	Not_Dependent	0.539488	Not_Dependent	0.0618126	Not_Dependent	-0.0141825	Not_Dependent	-0.351104	Not_Dependent	-0.163192	Not_Dependent	-0.180566	-0.326102
EIF2AK4	Tchem	0	6.25	0	2.80112	Studied	0.0967615	Not_Dependent	0.31216	Not_Dependent	0.228905	Not_Dependent	0.0392019	Not_Dependent	0.0961379	Not_Dependent	-0.00949258	Not_Dependent	-0.546948	Not_Dependent	0.00822161	Not_Dependent	0.171586	Not_Dependent	0.0235531	Not_Dependent	0.0215114	Not_Dependent	-0.187449	Not_Dependent	-1.63141	Dependent	-0.5047	Not_Dependent	-0.0460537	Not_Dependent	0.0991512	Not_Dependent	-0.70439	Not_Dependent	-0.229608	Not_Dependent	0.159409	Not_Dependent	-0.624225	Not_Dependent	-0.161384	Not_Dependent	0.0148665	-0.298381
NEK4	Tbio	14.2857	2.08333	0	2.92717	Understudied	-0.218697	Not_Dependent	-0.135336	Not_Dependent	-0.219253	Not_Dependent	-0.245935	Not_Dependent	-0.212751	Not_Dependent	-0.129791	Not_Dependent	-0.114779	Not_Dependent	-0.141289	Not_Dependent	-0.241788	Not_Dependent	-0.0357689	Not_Dependent	-0.137525	Not_Dependent	-0.201257	Not_Dependent	-0.185831	Not_Dependent	-0.035346	Not_Dependent	-0.180568	Not_Dependent	-0.149264	Not_Dependent	0.0308185	Not_Dependent	-0.142829	Not_Dependent	-0.231466	Not_Dependent	-0.290388	Not_Dependent	-0.160952	Not_Dependent	-0.164916	-0.218836
MST1R	Tchem	0	16.6667	14.2857	10.6338	Studied	-0.0961616	Not_Dependent	-0.348392	Not_Dependent	-0.11267	Not_Dependent	-0.32843	Not_Dependent	-0.0607583	Not_Dependent	-0.138823	Not_Dependent	-0.167198	Not_Dependent	-0.0761173	Not_Dependent	0.050532	Not_Dependent	-0.0167484	Not_Dependent	-0.267616	Not_Dependent	-0.376028	Not_Dependent	-0.179138	Not_Dependent	-0.268109	Not_Dependent	-0.125888	Not_Dependent	-0.0956677	Not_Dependent	0.054786	Not_Dependent	-0.0999159	Not_Dependent	-0.366475	Not_Dependent	-0.184987	Not_Dependent	-0.16019	Not_Dependent	-0.132356	-0.267739
IP6K2	Tbio	0	22.9167	0	3.83403	Studied	-0.20096	Not_Dependent	-0.586592	Not_Dependent	-0.0561149	Not_Dependent	-0.210317	Not_Dependent	-0.199865	Not_Dependent	-0.17375	Not_Dependent	-0.245363	Not_Dependent	0.070985	Not_Dependent	0.102229	Not_Dependent	-0.195816	Not_Dependent	-0.364231	Not_Dependent	-0.174283	Not_Dependent	-0.258975	Not_Dependent	-0.0921339	Not_Dependent	-0.0536989	Not_Dependent	-0.119267	Not_Dependent	0.106495	Not_Dependent	-0.220539	Not_Dependent	0.00782779	Not_Dependent	-0.318702	Not_Dependent	-0.159154	Not_Dependent	-0.18505	-0.226745
PIK3CD	Tclin	7.61905	12.5	0	7.02381	Studied	-0.0506431	Not_Dependent	-0.31168	Not_Dependent	-0.082101	Not_Dependent	-0.108948	Not_Dependent	-0.0660851	Not_Dependent	-0.200848	Not_Dependent	-0.0780455	Not_Dependent	-0.106813	Not_Dependent	0.0134594	Not_Dependent	-0.397442	Not_Dependent	-0.129235	Not_Dependent	-0.283702	Not_Dependent	-0.390202	Not_Dependent	-0.226413	Not_Dependent	-0.122487	Not_Dependent	-0.164206	Not_Dependent	-0.139149	Not_Dependent	-0.134645	Not_Dependent	-0.168466	Not_Dependent	0.00484769	Not_Dependent	-0.15714	Not_Dependent	-0.13194	-0.207239
PAK4	Tchem	0	0	0	5.86835	Studied	-0.127094	Not_Dependent	-0.0560134	Not_Dependent	-0.34963	Not_Dependent	-0.127321	Not_Dependent	-0.245	Not_Dependent	-0.237005	Not_Dependent	-0.512797	Not_Dependent	-0.0645109	Not_Dependent	0.238324	Not_Dependent	-0.0838773	Not_Dependent	-0.20065	Not_Dependent	-0.121429	Not_Dependent	-0.0768468	Not_Dependent	0.00463853	Not_Dependent	-0.256933	Not_Dependent	-0.446001	Not_Dependent	-0.0798182	Not_Dependent	-0.151816	Not_Dependent	-0.163304	Not_Dependent	-0.0820738	Not_Dependent	-0.156958	Not_Dependent	-0.127208	-0.239004
PDXK	Tbio	0	0	0	5.86485	Studied	-0.167289	Not_Dependent	-0.163876	Not_Dependent	-0.18535	Not_Dependent	-0.12818	Not_Dependent	-0.203056	Not_Dependent	-0.204727	Not_Dependent	-0.110264	Not_Dependent	-0.178847	Not_Dependent	-0.106845	Not_Dependent	-0.142129	Not_Dependent	-0.321321	Not_Dependent	-0.253055	Not_Dependent	-0.13998	Not_Dependent	-0.0827152	Not_Dependent	-0.164981	Not_Dependent	-0.108411	Not_Dependent	-0.092029	Not_Dependent	-0.166371	Not_Dependent	-0.133515	Not_Dependent	-0.0838158	Not_Dependent	-0.156838	Not_Dependent	-0.153003	-0.180472
MARK4	Tchem	0	0	6.19048	5.52271	Understudied	-0.123762	Not_Dependent	-0.200408	Not_Dependent	-0.484875	Not_Dependent	-0.225841	Not_Dependent	-0.170788	Not_Dependent	-0.232834	Not_Dependent	-0.289607	Not_Dependent	-0.0419434	Not_Dependent	0.145857	Not_Dependent	-0.0390391	Not_Dependent	-0.206413	Not_Dependent	-0.0956739	Not_Dependent	-0.199446	Not_Dependent	0.038914	Not_Dependent	-0.293236	Not_Dependent	-0.0838398	Not_Dependent	-0.233478	Not_Dependent	-0.250885	Not_Dependent	-0.0071363	Not_Dependent	-0.140041	Not_Dependent	-0.156724	Not_Dependent	-0.185117	-0.232995
STRADA	Tbio	0	8.33333	0	5.7423	Studied	-0.128533	Not_Dependent	-0.216932	Not_Dependent	-0.330553	Not_Dependent	-0.127354	Not_Dependent	-0.192169	Not_Dependent	-0.121397	Not_Dependent	-0.209883	Not_Dependent	-0.137778	Not_Dependent	-0.0892903	Not_Dependent	-0.2222	Not_Dependent	-0.25757	Not_Dependent	-0.00466811	Not_Dependent	-0.0533031	Not_Dependent	-0.0393918	Not_Dependent	-0.251879	Not_Dependent	-0.178737	Not_Dependent	-0.0990294	Not_Dependent	-0.225361	Not_Dependent	-0.0630354	Not_Dependent	-0.165434	Not_Dependent	-0.155725	Not_Dependent	-0.151606	-0.218249
TTBK1	Tbio	0	0	0	6.79272	Understudied	-0.0779772	Not_Dependent	-0.140232	Not_Dependent	-0.256671	Not_Dependent	-0.196558	Not_Dependent	-0.116076	Not_Dependent	-0.297645	Not_Dependent	-0.262268	Not_Dependent	-0.0777787	Not_Dependent	-0.123708	Not_Dependent	0.085372	Not_Dependent	-0.181596	Not_Dependent	-0.0366436	Not_Dependent	-0.0310933	Not_Dependent	-0.0620362	Not_Dependent	-0.173974	Not_Dependent	-0.287804	Not_Dependent	-0.0584384	Not_Dependent	-0.149857	Not_Dependent	-0.424101	Not_Dependent	-0.193219	Not_Dependent	-0.153115	Not_Dependent	-0.145045	-0.211586
ALK	Tclin	14.2857	14.5833	14.2857	6.9888	Studied	-0.251731	Not_Dependent	-0.214384	Not_Dependent	-0.198561	Not_Dependent	-0.0197251	Not_Dependent	-0.121974	Not_Dependent	-0.148753	Not_Dependent	0.166541	Not_Dependent	-0.17544	Not_Dependent	-0.1236	Not_Dependent	-0.173914	Not_Dependent	-0.0125816	Not_Dependent	-0.241347	Not_Dependent	-0.349291	Not_Dependent	-0.188619	Not_Dependent	-0.0589917	Not_Dependent	-0.191129	Not_Dependent	-0.230128	Not_Dependent	-0.212433	Not_Dependent	-0.178756	Not_Dependent	-0.131143	Not_Dependent	-0.152798	Not_Dependent	-0.177098	-0.212921
ADK	Tchem	0	0	2.85714	4.60784	Studied	-0.0772103	Not_Dependent	-0.205697	Not_Dependent	-0.433469	Not_Dependent	-0.182236	Not_Dependent	-0.352297	Not_Dependent	-0.112424	Not_Dependent	-0.137156	Not_Dependent	-0.141565	Not_Dependent	0.149503	Not_Dependent	-0.0453181	Not_Dependent	-0.245655	Not_Dependent	-0.206917	Not_Dependent	0.21271	Not_Dependent	-0.307822	Not_Dependent	-0.15	Not_Dependent	-0.23316	Not_Dependent	-0.210094	Not_Dependent	0.00934827	Not_Dependent	-0.198497	Not_Dependent	-0.117366	Not_Dependent	-0.149266	Not_Dependent	-0.166118	-0.215861
GRK6	Tchem	20.9524	12.5	7.61905	3.59244	Studied	-0.0791488	Not_Dependent	-0.166527	Not_Dependent	-0.110998	Not_Dependent	-0.267991	Not_Dependent	-0.20744	Not_Dependent	-0.231267	Not_Dependent	-0.765802	Not_Dependent	-0.0708764	Not_Dependent	-0.226603	Not_Dependent	-0.262117	Not_Dependent	-0.181247	Not_Dependent	-0.164214	Not_Dependent	0.128467	Not_Dependent	0.0153699	Not_Dependent	-0.0291818	Not_Dependent	-0.177048	Not_Dependent	0.11411	Not_Dependent	-0.0651991	Not_Dependent	-0.092834	Not_Dependent	-0.0958062	Not_Dependent	-0.146818	Not_Dependent	-0.137606	-0.212231
CSNK1G2	Tchem	4.28571	0	0	3.53291	Understudied	-0.235974	Not_Dependent	-0.275028	Not_Dependent	0.0667026	Not_Dependent	-0.299421	Not_Dependent	-0.204818	Not_Dependent	-0.148227	Not_Dependent	-0.163442	Not_Dependent	-0.142332	Not_Dependent	-0.105011	Not_Dependent	-0.00688343	Not_Dependent	-0.176949	Not_Dependent	-0.0701522	Not_Dependent	-0.112756	Not_Dependent	-0.0236401	Not_Dependent	-0.218538	Not_Dependent	-0.112134	Not_Dependent	0.00551548	Not_Dependent	-0.482107	Not_Dependent	-0.0967013	Not_Dependent	-0.129177	Not_Dependent	-0.146554	Not_Dependent	-0.135754	-0.208248
PKLR	Tbio	0	2.08333	2.85714	4.90546	Studied	-0.124022	Not_Dependent	-0.350435	Not_Dependent	-0.47609	Not_Dependent	-0.108717	Not_Dependent	-0.0896487	Not_Dependent	-0.131094	Not_Dependent	-0.192592	Not_Dependent	-0.241668	Not_Dependent	-0.081522	Not_Dependent	-0.124247	Not_Dependent	-0.168368	Not_Dependent	0.255594	Not_Dependent	-0.0799999	Not_Dependent	-0.219284	Not_Dependent	-0.0244507	Not_Dependent	-0.0104922	Not_Dependent	-0.140464	Not_Dependent	-0.143999	Not_Dependent	-0.14426	Not_Dependent	-0.29496	Not_Dependent	-0.144536	Not_Dependent	-0.135779	-0.199265
SBK2	Tdark	14.2857	25	0	5.40966	Understudied	-0.165273	Not_Dependent	-0.18396	Not_Dependent	-0.0710436	Not_Dependent	-0.187457	Not_Dependent	-0.275877	Not_Dependent	-0.165588	Not_Dependent	-0.14936	Not_Dependent	-0.238698	Not_Dependent	-0.141505	Not_Dependent	-0.104374	Not_Dependent	-0.182266	Not_Dependent	-0.0448326	Not_Dependent	-0.43334	Not_Dependent	0.0170412	Not_Dependent	-0.202606	Not_Dependent	-0.228962	Not_Dependent	-0.28072	Not_Dependent	-0.0565454	Not_Dependent	0.256345	Not_Dependent	0.0272693	Not_Dependent	-0.140588	Not_Dependent	-0.165431	-0.209195
NRBP2	Tdark	0	39.5833	14.2857	8.69398	Understudied	-0.0360245	Not_Dependent	-0.0347943	Not_Dependent	-0.149675	Not_Dependent	-0.182092	Not_Dependent	-0.125234	Not_Dependent	-0.31352	Not_Dependent	-0.217054	Not_Dependent	-0.253051	Not_Dependent	0.012631	Not_Dependent	-0.0995146	Not_Dependent	-0.239127	Not_Dependent	0.0967244	Not_Dependent	-0.147014	Not_Dependent	-0.25496	Not_Dependent	-0.184509	Not_Dependent	-0.221211	Not_Dependent	-0.121955	Not_Dependent	-0.0778902	Not_Dependent	0.000768278	Not_Dependent	-0.259623	Not_Dependent	-0.140356	Not_Dependent	-0.148344	-0.22569
PAK6	Tchem	0	0	0	10.8824	Understudied	-0.250039	Not_Dependent	0.0230361	Not_Dependent	-0.090194	Not_Dependent	-0.241886	Not_Dependent	0.1652	Not_Dependent	-0.191348	Not_Dependent	-0.207923	Not_Dependent	-0.297104	Not_Dependent	-0.123106	Not_Dependent	-0.0101881	Not_Dependent	0.112142	Not_Dependent	-0.114498	Not_Dependent	-0.172822	Not_Dependent	-0.157595	Not_Dependent	-0.0972192	Not_Dependent	-0.11071	Not_Dependent	-0.504115	Not_Dependent	-0.0530069	Not_Dependent	-0.0224984	Not_Dependent	-0.448648	Not_Dependent	-0.139626	Not_Dependent	-0.118802	-0.216413
ERBB3	Tchem	0	0	0	6.28852	Studied	-0.0349014	Not_Dependent	-0.0456306	Not_Dependent	0.142142	Not_Dependent	-0.448465	Not_Dependent	-0.194175	Not_Dependent	-0.065725	Not_Dependent	0.0444131	Not_Dependent	-0.491477	Not_Dependent	-0.16861	Not_Dependent	-0.105247	Not_Dependent	-0.272077	Not_Dependent	0.0214894	Not_Dependent	-0.119535	Not_Dependent	0.0252988	Not_Dependent	-0.260864	Not_Dependent	-0.16116	Not_Dependent	-0.244232	Not_Dependent	-0.0486929	Not_Dependent	0.00570433	Not_Dependent	-0.33866	Not_Dependent	-0.13802	Not_Dependent	-0.112391	-0.24839
AK8	Tbio	0	0	0	4.53081	Studied	-0.121511	Not_Dependent	-0.0829351	Not_Dependent	-0.291884	Not_Dependent	-0.0889456	Not_Dependent	-0.169753	Not_Dependent	-0.213455	Not_Dependent	-0.085483	Not_Dependent	-0.112316	Not_Dependent	-0.142854	Not_Dependent	-0.0661226	Not_Dependent	0.0298875	Not_Dependent	-0.121222	Not_Dependent	-0.231535	Not_Dependent	-0.232973	Not_Dependent	-0.0627369	Not_Dependent	-0.166363	Not_Dependent	-0.0569609	Not_Dependent	-0.050891	Not_Dependent	-0.251032	Not_Dependent	-0.241175	Not_Dependent	-0.138013	Not_Dependent	-0.121366	-0.217975
INSRR	Tchem	0	0	0	7.507	Studied	-0.186096	Not_Dependent	-0.0586988	Not_Dependent	-0.0704369	Not_Dependent	-0.215934	Not_Dependent	-0.111145	Not_Dependent	-0.175463	Not_Dependent	-0.106196	Not_Dependent	-0.11828	Not_Dependent	-0.119775	Not_Dependent	0.0781787	Not_Dependent	-0.0688416	Not_Dependent	0.0118208	Not_Dependent	-0.388374	Not_Dependent	-0.238172	Not_Dependent	-0.279562	Not_Dependent	-0.021757	Not_Dependent	-0.113129	Not_Dependent	-0.0280777	Not_Dependent	-0.152822	Not_Dependent	-0.372538	Not_Dependent	-0.136765	Not_Dependent	-0.115704	-0.193555
PDGFRB	Tclin	9.04762	8.33333	21.9048	13.1288	Studied	-0.0281061	Not_Dependent	-0.0665818	Not_Dependent	0.215919	Not_Dependent	-0.108234	Not_Dependent	-0.155647	Not_Dependent	-0.145857	Not_Dependent	-0.506863	Not_Dependent	-0.14419	Not_Dependent	-0.156721	Not_Dependent	-0.0883491	Not_Dependent	-0.154124	Not_Dependent	-0.0474332	Not_Dependent	-0.407892	Not_Dependent	-0.305494	Not_Dependent	0.00696202	Not_Dependent	-0.205479	Not_Dependent	-0.0637471	Not_Dependent	-0.159864	Not_Dependent	-0.0842221	Not_Dependent	-0.125003	Not_Dependent	-0.136546	Not_Dependent	-0.134597	-0.157507
IRAK2	Tbio	16.1905	8.33333	0	6.96429	Studied	-0.0643679	Not_Dependent	-0.162505	Not_Dependent	-0.47616	Not_Dependent	-0.29273	Not_Dependent	-0.0977614	Not_Dependent	-0.140104	Not_Dependent	-0.24706	Not_Dependent	-0.102366	Not_Dependent	-0.103736	Not_Dependent	-0.0262255	Not_Dependent	0.263431	Not_Dependent	-0.151291	Not_Dependent	0.0433729	Not_Dependent	-0.384611	Not_Dependent	-0.0341268	Not_Dependent	-0.129318	Not_Dependent	-0.096451	Not_Dependent	-0.127382	Not_Dependent	-0.149194	Not_Dependent	-0.196968	Not_Dependent	-0.133778	Not_Dependent	-0.12835	-0.171121
DYRK2	Tchem	10.9524	0	14.2857	6.39706	Understudied	-0.0744898	Not_Dependent	0.0977977	Not_Dependent	-0.423196	Not_Dependent	-0.242175	Not_Dependent	-0.277017	Not_Dependent	-0.098431	Not_Dependent	-0.496583	Not_Dependent	-0.0789259	Not_Dependent	-0.163221	Not_Dependent	-0.205208	Not_Dependent	-0.27965	Not_Dependent	0.283518	Not_Dependent	-0.0112046	Not_Dependent	-0.0043371	Not_Dependent	-0.101122	Not_Dependent	-0.0750783	Not_Dependent	-0.325739	Not_Dependent	-0.141556	Not_Dependent	0.0143051	Not_Dependent	-0.0692296	Not_Dependent	-0.133577	Not_Dependent	-0.0997763	-0.250886
PRKAG1	Tbio	0	4.16667	0	3.72549	Studied	-0.1079	Not_Dependent	-0.163265	Not_Dependent	-0.0308244	Not_Dependent	-0.0703612	Not_Dependent	-0.268646	Not_Dependent	-0.0817961	Not_Dependent	-0.152322	Not_Dependent	-0.044785	Not_Dependent	-0.0911755	Not_Dependent	-0.154574	Not_Dependent	-0.264064	Not_Dependent	0.0997502	Not_Dependent	-0.146688	Not_Dependent	0.130188	Not_Dependent	-0.196436	Not_Dependent	-0.242304	Not_Dependent	-0.0143717	Not_Dependent	-0.261309	Not_Dependent	-0.171982	Not_Dependent	-0.415739	Not_Dependent	-0.13243	Not_Dependent	-0.149505	-0.207903
JAK1	Tclin	0	0	0	3.76401	Studied	0.00199127	Not_Dependent	0.0393109	Not_Dependent	-0.335621	Not_Dependent	-0.0764898	Not_Dependent	-0.00394772	Not_Dependent	-0.281959	Not_Dependent	-0.359146	Not_Dependent	-0.320054	Not_Dependent	-0.0935121	Not_Dependent	-0.0952639	Not_Dependent	0.0798729	Not_Dependent	-0.25381	Not_Dependent	-0.0807223	Not_Dependent	-0.127969	Not_Dependent	-0.447434	Not_Dependent	-0.192958	Not_Dependent	-0.0106867	Not_Dependent	-0.0018424	Not_Dependent	-0.223025	Not_Dependent	0.143366	Not_Dependent	-0.131995	Not_Dependent	-0.094388	-0.260847
KDR	Tclin	0	22.9167	1.42857	4.84694	Studied	-0.211146	Not_Dependent	-0.0798784	Not_Dependent	-0.142791	Not_Dependent	-0.136683	Not_Dependent	-0.0789906	Not_Dependent	-0.10675	Not_Dependent	-0.0389644	Not_Dependent	-0.335021	Not_Dependent	-0.0439961	Not_Dependent	-0.0666152	Not_Dependent	-0.0779447	Not_Dependent	-0.0796074	Not_Dependent	0.280504	Not_Dependent	-0.0470331	Not_Dependent	-0.19465	Not_Dependent	-0.280041	Not_Dependent	-0.411511	Not_Dependent	-0.155609	Not_Dependent	0.0346805	Not_Dependent	-0.456511	Not_Dependent	-0.131428	Not_Dependent	-0.0933144	-0.198774
STK35	Tchem	0	4.16667	0	5.39216	Studied	-0.153386	Not_Dependent	-0.0742347	Not_Dependent	-0.0145533	Not_Dependent	-0.359291	Not_Dependent	-0.0989383	Not_Dependent	-0.0849527	Not_Dependent	-0.0129508	Not_Dependent	-0.225452	Not_Dependent	-0.00746419	Not_Dependent	-0.171097	Not_Dependent	-0.23419	Not_Dependent	-0.236204	Not_Dependent	-0.124282	Not_Dependent	-0.0651175	Not_Dependent	-0.173733	Not_Dependent	0.00495906	Not_Dependent	-0.0906249	Not_Dependent	-0.198227	Not_Dependent	-0.174646	Not_Dependent	-0.131801	Not_Dependent	-0.131309	Not_Dependent	-0.128042	-0.180541
TXK	Tchem	0	0	0	3.13725	Studied	-0.0383176	Not_Dependent	-0.0806364	Not_Dependent	-0.322764	Not_Dependent	-0.0904645	Not_Dependent	-0.0346182	Not_Dependent	-0.0463136	Not_Dependent	-0.205195	Not_Dependent	-0.100925	Not_Dependent	-0.102105	Not_Dependent	-0.168414	Not_Dependent	-0.140635	Not_Dependent	-0.274341	Not_Dependent	-0.0249652	Not_Dependent	-0.0797716	Not_Dependent	-0.111705	Not_Dependent	0.022011	Not_Dependent	-0.406576	Not_Dependent	-0.26408	Not_Dependent	-0.0651678	Not_Dependent	-0.0699188	Not_Dependent	-0.130245	Not_Dependent	-0.0956945	-0.177609
JAK3	Tclin	11.4286	64.5833	14.2857	12.8922	Studied	-0.23681	Not_Dependent	-0.0735783	Not_Dependent	-0.256485	Not_Dependent	-0.379056	Not_Dependent	-0.0915699	Not_Dependent	-0.224123	Not_Dependent	-0.207198	Not_Dependent	-0.142314	Not_Dependent	-0.0596139	Not_Dependent	-0.140363	Not_Dependent	-0.202041	Not_Dependent	-0.17806	Not_Dependent	-0.0471976	Not_Dependent	0.132348	Not_Dependent	-0.138744	Not_Dependent	-0.143726	Not_Dependent	-0.0920655	Not_Dependent	-0.279044	Not_Dependent	0.164535	Not_Dependent	-0.00331266	Not_Dependent	-0.129921	Not_Dependent	-0.141338	-0.21143
EPHA1	Tchem	4.28571	41.6667	0	7.10084	Studied	-0.198925	Not_Dependent	-0.133358	Not_Dependent	-0.0830576	Not_Dependent	0.0578864	Not_Dependent	-0.102253	Not_Dependent	-0.118727	Not_Dependent	-0.383742	Not_Dependent	-0.134563	Not_Dependent	-0.117779	Not_Dependent	-0.0080483	Not_Dependent	-0.0464553	Not_Dependent	-0.293141	Not_Dependent	-0.0398708	Not_Dependent	-0.159218	Not_Dependent	-0.205558	Not_Dependent	-0.269244	Not_Dependent	-0.105869	Not_Dependent	0.0641337	Not_Dependent	-0.178848	Not_Dependent	-0.136031	Not_Dependent	-0.129633	Not_Dependent	-0.126043	-0.183867
MAPK10	Tchem	0	2.08333	0	2.71709	Studied	-0.248704	Not_Dependent	-0.245597	Not_Dependent	-0.033694	Not_Dependent	-0.0541036	Not_Dependent	-0.025406	Not_Dependent	-0.063458	Not_Dependent	-0.150944	Not_Dependent	-0.248406	Not_Dependent	-0.203462	Not_Dependent	-0.227192	Not_Dependent	-0.0871637	Not_Dependent	-0.226605	Not_Dependent	0.208551	Not_Dependent	-0.116553	Not_Dependent	-0.0335677	Not_Dependent	-0.174095	Not_Dependent	-0.142694	Not_Dependent	-0.21737	Not_Dependent	-0.0817485	Not_Dependent	-0.191602	Not_Dependent	-0.128191	Not_Dependent	-0.146819	-0.219678
RET	Tclin	9.52381	18.75	0	9.45728	Studied	-0.282904	Not_Dependent	-0.137027	Not_Dependent	0.0772243	Not_Dependent	-0.00343164	Not_Dependent	0.0381097	Not_Dependent	-0.345749	Not_Dependent	-0.115082	Not_Dependent	-0.240138	Not_Dependent	0.0965096	Not_Dependent	0.0820828	Not_Dependent	-0.0174745	Not_Dependent	-0.120047	Not_Dependent	0.00492193	Not_Dependent	-0.1686	Not_Dependent	-0.219531	Not_Dependent	-0.193892	Not_Dependent	-0.392148	Not_Dependent	-0.0108998	Not_Dependent	-0.238161	Not_Dependent	-0.370134	Not_Dependent	-0.127819	Not_Dependent	-0.128537	-0.238656
CDKL1	Tchem	14.2857	0	0	4.10014	Understudied	-0.0994129	Not_Dependent	-0.119025	Not_Dependent	-0.376389	Not_Dependent	-0.0411376	Not_Dependent	-0.279718	Not_Dependent	-0.130169	Not_Dependent	0.0168876	Not_Dependent	-0.100483	Not_Dependent	-0.46012	Not_Dependent	-0.0106284	Not_Dependent	-0.249856	Not_Dependent	-0.00827486	Not_Dependent	-0.0252978	Not_Dependent	-0.103186	Not_Dependent	-0.0542298	Not_Dependent	-0.249593	Not_Dependent	0.0526024	Not_Dependent	-0.0619393	Not_Dependent	-0.112748	Not_Dependent	-0.101028	Not_Dependent	-0.125687	Not_Dependent	-0.100756	-0.160025
GALK2	Tbio	9.52381	0	0	2.05182	Studied	-0.129923	Not_Dependent	-0.0392077	Not_Dependent	-0.471444	Not_Dependent	-0.154252	Not_Dependent	-0.0853646	Not_Dependent	-0.0940038	Not_Dependent	0.0438672	Not_Dependent	-0.126995	Not_Dependent	-0.0818668	Not_Dependent	-0.00642859	Not_Dependent	-0.150913	Not_Dependent	-0.272163	Not_Dependent	0.207555	Not_Dependent	-0.0642217	Not_Dependent	-0.115379	Not_Dependent	-0.107205	Not_Dependent	-0.36191	Not_Dependent	-0.105541	Not_Dependent	-0.0883232	Not_Dependent	-0.299755	Not_Dependent	-0.125174	Not_Dependent	-0.106373	-0.151747
KHK	Tchem	0	2.08333	2.85714	3.45938	Studied	-0.122173	Not_Dependent	-0.0516056	Not_Dependent	-0.222131	Not_Dependent	-0.011781	Not_Dependent	-0.126099	Not_Dependent	-0.169222	Not_Dependent	-0.211088	Not_Dependent	-0.271167	Not_Dependent	-0.161533	Not_Dependent	-0.175099	Not_Dependent	-0.0558541	Not_Dependent	-0.121762	Not_Dependent	0.155235	Not_Dependent	-0.450966	Not_Dependent	-0.0290596	Not_Dependent	-0.0551857	Not_Dependent	-0.0610667	Not_Dependent	-0.115449	Not_Dependent	-0.178917	Not_Dependent	-0.0662197	Not_Dependent	-0.125057	Not_Dependent	-0.121968	-0.176054
MAPK3	Tchem	0	6.25	5.2381	3.34384	Studied	-0.159227	Not_Dependent	-0.207174	Not_Dependent	0.0665933	Not_Dependent	-0.115431	Not_Dependent	-0.17383	Not_Dependent	-0.108393	Not_Dependent	-0.0836415	Not_Dependent	-0.112456	Not_Dependent	-0.186567	Not_Dependent	-0.0701286	Not_Dependent	-0.0312258	Not_Dependent	0.22277	Not_Dependent	-0.0128103	Not_Dependent	-0.529636	Not_Dependent	-0.197648	Not_Dependent	-0.0415426	Not_Dependent	-0.389919	Not_Dependent	0.0482136	Not_Dependent	-0.341762	Not_Dependent	-0.0264873	Not_Dependent	-0.122515	Not_Dependent	-0.110425	-0.189337
FGFR1	Tclin	0	4.16667	4.7619	4.45028	Studied	-0.0700654	Not_Dependent	0.107736	Not_Dependent	-0.161987	Not_Dependent	-0.110979	Not_Dependent	0.109806	Not_Dependent	-0.3243	Not_Dependent	-0.697525	Not_Dependent	0.212935	Not_Dependent	0.00955885	Not_Dependent	0.0129014	Not_Dependent	-0.102084	Not_Dependent	0.220509	Not_Dependent	0.330159	Not_Dependent	-0.116062	Not_Dependent	-0.223307	Not_Dependent	-0.0937612	Not_Dependent	-0.386601	Not_Dependent	-0.587472	Not_Dependent	-0.65783	Not_Dependent	0.0868365	Not_Dependent	-0.122077	Not_Dependent	-0.0979226	-0.248555
GUCY2D	Tbio	4.7619	47.9167	14.2857	10.6127	Studied	-0.277887	Not_Dependent	-0.0242627	Not_Dependent	0.198138	Not_Dependent	-0.173095	Not_Dependent	-0.176992	Not_Dependent	-0.210614	Not_Dependent	-0.4305	Not_Dependent	-0.115247	Not_Dependent	0.0992209	Not_Dependent	-0.192152	Not_Dependent	-0.0542753	Not_Dependent	0.0478017	Not_Dependent	-0.267625	Not_Dependent	-0.00327445	Not_Dependent	-0.131133	Not_Dependent	-0.121917	Not_Dependent	0.0700462	Not_Dependent	-0.235862	Not_Dependent	-0.132159	Not_Dependent	-0.302164	Not_Dependent	-0.121698	Not_Dependent	-0.131646	-0.216926
UCK2	Tbio	16.1905	33.3333	36.1905	13.5679	Studied	-0.107856	Not_Dependent	-0.173527	Not_Dependent	0.395034	Not_Dependent	-0.235602	Not_Dependent	-0.104461	Not_Dependent	-0.148217	Not_Dependent	-0.36565	Not_Dependent	-0.202561	Not_Dependent	0.104355	Not_Dependent	-0.100429	Not_Dependent	-0.294841	Not_Dependent	-0.213391	Not_Dependent	-0.281972	Not_Dependent	-0.245053	Not_Dependent	0.0998306	Not_Dependent	0.0320107	Not_Dependent	0.010135	Not_Dependent	-0.120286	Not_Dependent	-0.298415	Not_Dependent	-0.18077	Not_Dependent	-0.121583	Not_Dependent	-0.160872	-0.237965
ADCK2	Tbio	0	12.5	0	2.89216	Understudied	-0.0405238	Not_Dependent	-0.0705701	Not_Dependent	-0.172892	Not_Dependent	-0.218942	Not_Dependent	-0.161175	Not_Dependent	-0.337018	Not_Dependent	0.167945	Not_Dependent	-0.171378	Not_Dependent	-0.108015	Not_Dependent	-0.10987	Not_Dependent	-0.0430833	Not_Dependent	-0.238373	Not_Dependent	0.134217	Not_Dependent	-0.221219	Not_Dependent	-0.183166	Not_Dependent	-0.1446	Not_Dependent	0.0281902	Not_Dependent	-0.102712	Not_Dependent	-0.166282	Not_Dependent	-0.246112	Not_Dependent	-0.120279	Not_Dependent	-0.152887	-0.19211
RPS6KB2	Tbio	7.14286	16.6667	2.38095	3.43137	Studied	-0.1652	Not_Dependent	-0.0793276	Not_Dependent	0.0164625	Not_Dependent	-0.321282	Not_Dependent	-0.0715314	Not_Dependent	-0.15245	Not_Dependent	-0.417439	Not_Dependent	-0.0455877	Not_Dependent	-0.07561	Not_Dependent	-0.109341	Not_Dependent	-0.192124	Not_Dependent	-0.062586	Not_Dependent	0.0229475	Not_Dependent	-0.174967	Not_Dependent	-0.171527	Not_Dependent	-0.234925	Not_Dependent	-0.198163	Not_Dependent	0.092909	Not_Dependent	0.0836482	Not_Dependent	-0.125467	Not_Dependent	-0.119078	Not_Dependent	-0.117404	-0.179256
PFKL	Tbio	0	0	5.2381	2.17087	Studied	-0.0765749	Not_Dependent	-0.134073	Not_Dependent	-0.110357	Not_Dependent	-0.0932873	Not_Dependent	-0.143346	Not_Dependent	-0.123543	Not_Dependent	-0.23782	Not_Dependent	-0.16732	Not_Dependent	-0.0880548	Not_Dependent	-0.238388	Not_Dependent	-0.210296	Not_Dependent	-0.00126563	Not_Dependent	-0.122327	Not_Dependent	0.095736	Not_Dependent	0.0292463	Not_Dependent	-0.155079	Not_Dependent	-0.239187	Not_Dependent	-0.0340946	Not_Dependent	-0.122345	Not_Dependent	-0.207571	Not_Dependent	-0.118997	Not_Dependent	-0.122944	-0.177383
HKDC1	Tbio	0	14.5833	8.57143	9.20518	Studied	-0.216255	Not_Dependent	-0.191104	Not_Dependent	0.129613	Not_Dependent	-0.225101	Not_Dependent	-0.113787	Not_Dependent	-0.165822	Not_Dependent	-0.0533947	Not_Dependent	-0.069179	Not_Dependent	-0.14993	Not_Dependent	-0.00856442	Not_Dependent	-0.466066	Not_Dependent	0.0483273	Not_Dependent	0.0949816	Not_Dependent	-0.110404	Not_Dependent	-0.299965	Not_Dependent	-0.228636	Not_Dependent	-0.0892383	Not_Dependent	0.0706078	Not_Dependent	-0.0527709	Not_Dependent	-0.277501	Not_Dependent	-0.118709	Not_Dependent	-0.112096	-0.218466
MAP3K2	Tchem	0	0	0	1.4881	Studied	0.0104868	Not_Dependent	-0.159533	Not_Dependent	0.00103695	Not_Dependent	-0.234032	Not_Dependent	-0.098616	Not_Dependent	-0.166327	Not_Dependent	-0.033947	Not_Dependent	-0.142038	Not_Dependent	-0.165599	Not_Dependent	0.0191035	Not_Dependent	-0.282374	Not_Dependent	-0.137628	Not_Dependent	0.0275059	Not_Dependent	-0.393775	Not_Dependent	-0.14209	Not_Dependent	-0.158036	Not_Dependent	-0.148671	Not_Dependent	-0.0130583	Not_Dependent	-0.0222511	Not_Dependent	-0.121013	Not_Dependent	-0.118043	Not_Dependent	-0.139833	-0.16105
SRC	Tclin	0	50	0	6.71218	Studied	-0.0558196	Not_Dependent	-0.0637812	Not_Dependent	-0.394609	Not_Dependent	-0.505101	Not_Dependent	-0.524638	Not_Dependent	-0.130777	Not_Dependent	0.0430028	Not_Dependent	-0.183777	Not_Dependent	0.0142396	Not_Dependent	0.0530556	Not_Dependent	-0.257893	Not_Dependent	0.2775	Not_Dependent	0.220253	Not_Dependent	-0.056036	Not_Dependent	-0.177703	Not_Dependent	-0.0314033	Not_Dependent	-0.370045	Not_Dependent	-0.0423013	Not_Dependent	-0.233798	Not_Dependent	0.0715898	Not_Dependent	-0.117402	Not_Dependent	-0.0599086	-0.239822
BCKDK	Tbio	0	4.16667	2.38095	2.51401	Understudied	-0.21355	Not_Dependent	0.0888447	Not_Dependent	-0.482438	Not_Dependent	0.0613088	Not_Dependent	-0.0174546	Not_Dependent	-0.121794	Not_Dependent	-0.388194	Not_Dependent	0.107376	Not_Dependent	-0.0690099	Not_Dependent	0.0104334	Not_Dependent	-0.459307	Not_Dependent	0.0510349	Not_Dependent	-0.056974	Not_Dependent	-0.207383	Not_Dependent	-0.0862284	Not_Dependent	-0.00610902	Not_Dependent	-0.327085	Not_Dependent	-0.0699344	Not_Dependent	-0.00588498	Not_Dependent	-0.117028	Not_Dependent	-0.115469	Not_Dependent	-0.0694722	-0.208925
KALRN	Tbio	0	8.33333	0	1.57913	Studied	-0.15212	Not_Dependent	-0.120473	Not_Dependent	-0.226804	Not_Dependent	-0.039536	Not_Dependent	0.055943	Not_Dependent	-0.136925	Not_Dependent	-0.0648892	Not_Dependent	-0.120186	Not_Dependent	-0.0116815	Not_Dependent	-0.247477	Not_Dependent	-0.0175122	Not_Dependent	-0.406242	Not_Dependent	-0.0217427	Not_Dependent	-0.0154729	Not_Dependent	-0.0880852	Not_Dependent	-0.116294	Not_Dependent	-0.0981017	Not_Dependent	-0.194493	Not_Dependent	-0.167695	Not_Dependent	-0.103849	Not_Dependent	-0.114682	Not_Dependent	-0.110071	-0.156014
BRSK2	Tchem	0	4.16667	25.2381	9.61134	Understudied	-0.125067	Not_Dependent	-0.363347	Not_Dependent	-0.210331	Not_Dependent	-0.0809083	Not_Dependent	-0.244858	Not_Dependent	-0.115804	Not_Dependent	0.130176	Not_Dependent	-0.188111	Not_Dependent	0.0258283	Not_Dependent	-0.14988	Not_Dependent	-0.126194	Not_Dependent	-0.0463276	Not_Dependent	-0.0970251	Not_Dependent	-0.202074	Not_Dependent	-0.0961115	Not_Dependent	-0.0642515	Not_Dependent	0.01582	Not_Dependent	-0.222237	Not_Dependent	-0.056457	Not_Dependent	-0.0726286	Not_Dependent	-0.114489	Not_Dependent	-0.106414	-0.191602
ETNK2	Tdark	0	0	2.85714	7.92717	Studied	0.0100689	Not_Dependent	-0.015864	Not_Dependent	-0.229319	Not_Dependent	-0.173676	Not_Dependent	-0.138296	Not_Dependent	0.0583767	Not_Dependent	0.00452016	Not_Dependent	-0.258897	Not_Dependent	-0.283234	Not_Dependent	-0.19791	Not_Dependent	0.0168509	Not_Dependent	-0.0783846	Not_Dependent	-0.0479754	Not_Dependent	-0.103231	Not_Dependent	-0.431699	Not_Dependent	0.0202711	Not_Dependent	0.148812	Not_Dependent	-0.0904846	Not_Dependent	-0.225928	Not_Dependent	-0.261762	Not_Dependent	-0.113888	Not_Dependent	-0.0968578	-0.226776
COQ8A	Tbio	0	0	10.4762	2.89216	Understudied	-0.185724	Not_Dependent	-0.0759671	Not_Dependent	-0.0816688	Not_Dependent	-0.132993	Not_Dependent	-0.139442	Not_Dependent	-0.0351686	Not_Dependent	0.0557124	Not_Dependent	-0.111056	Not_Dependent	-0.152765	Not_Dependent	-0.120039	Not_Dependent	-0.381333	Not_Dependent	-0.0273608	Not_Dependent	0.00826808	Not_Dependent	-0.175532	Not_Dependent	-0.0260076	Not_Dependent	-0.104723	Not_Dependent	-0.294919	Not_Dependent	-0.136438	Not_Dependent	-0.177775	Not_Dependent	0.0268316	Not_Dependent	-0.113405	Not_Dependent	-0.115548	-0.158457
ROCK1	Tclin	0	2.08333	0	3.41387	Studied	-0.0699164	Not_Dependent	-0.0808034	Not_Dependent	-0.0908407	Not_Dependent	-0.1985	Not_Dependent	0.0243011	Not_Dependent	0.0710899	Not_Dependent	0.20661	Not_Dependent	-0.154732	Not_Dependent	-0.0847226	Not_Dependent	0.198672	Not_Dependent	0.0744657	Not_Dependent	-0.281633	Not_Dependent	-0.463636	Not_Dependent	-0.25233	Not_Dependent	-0.338646	Not_Dependent	-0.284805	Not_Dependent	0.0186986	Not_Dependent	-0.199731	Not_Dependent	-0.266167	Not_Dependent	-0.0871959	Not_Dependent	-0.112991	Not_Dependent	-0.0890183	-0.255789
PIP4K2C	Tchem	0	0	0	4.52031	Understudied	-0.143401	Not_Dependent	-0.203781	Not_Dependent	-0.0550338	Not_Dependent	-0.170384	Not_Dependent	-0.222865	Not_Dependent	-0.121754	Not_Dependent	-0.09752	Not_Dependent	-0.0465804	Not_Dependent	0.0106226	Not_Dependent	0.0922366	Not_Dependent	-0.211815	Not_Dependent	0.162437	Not_Dependent	-0.224717	Not_Dependent	-0.131531	Not_Dependent	-0.194645	Not_Dependent	-0.134633	Not_Dependent	-0.138046	Not_Dependent	-0.110451	Not_Dependent	-0.0752654	Not_Dependent	-0.215828	Not_Dependent	-0.111648	Not_Dependent	-0.133082	-0.196929
MKNK2	Tchem	14.2857	0	0	2.10084	Understudied	-0.189962	Not_Dependent	-0.293459	Not_Dependent	-0.16597	Not_Dependent	-0.288736	Not_Dependent	-0.101883	Not_Dependent	0.000440261	Not_Dependent	-0.231004	Not_Dependent	-0.209139	Not_Dependent	-0.0285363	Not_Dependent	0.0366804	Not_Dependent	-0.323506	Not_Dependent	0.151316	Not_Dependent	-0.0847615	Not_Dependent	-0.0398717	Not_Dependent	-0.108195	Not_Dependent	-0.124206	Not_Dependent	-0.171336	Not_Dependent	-0.0758916	Not_Dependent	-0.00927064	Not_Dependent	0.0414753	Not_Dependent	-0.110791	Not_Dependent	-0.105039	-0.194756
STK17B	Tchem	30.4762	6.25	0	6.03291	Understudied	-0.0868616	Not_Dependent	-0.176837	Not_Dependent	-0.0794457	Not_Dependent	-0.152682	Not_Dependent	-0.00214951	Not_Dependent	-0.136383	Not_Dependent	0.00517524	Not_Dependent	-0.242635	Not_Dependent	-0.118503	Not_Dependent	-0.142885	Not_Dependent	0.159687	Not_Dependent	-0.0420423	Not_Dependent	-0.0162905	Not_Dependent	-0.273123	Not_Dependent	-0.10329	Not_Dependent	-0.100062	Not_Dependent	-0.360571	Not_Dependent	-0.101007	Not_Dependent	-0.0989184	Not_Dependent	-0.145755	Not_Dependent	-0.110729	Not_Dependent	-0.102148	-0.147487
IP6K3	Tbio	0	0	7.61905	3.02521	Studied	-0.135858	Not_Dependent	-0.255917	Not_Dependent	0.0135287	Not_Dependent	-0.124866	Not_Dependent	-0.0490734	Not_Dependent	-0.0611579	Not_Dependent	0.134695	Not_Dependent	-0.276846	Not_Dependent	-0.26294	Not_Dependent	-0.000895474	Not_Dependent	-0.282279	Not_Dependent	-0.0557357	Not_Dependent	0.0515865	Not_Dependent	-0.326704	Not_Dependent	-0.266777	Not_Dependent	-0.0823299	Not_Dependent	0.210589	Not_Dependent	-0.191732	Not_Dependent	-0.0776687	Not_Dependent	-0.163511	Not_Dependent	-0.110195	Not_Dependent	-0.103598	-0.257673
GK5	Tbio	0	16.6667	0	6.23249	Studied	-0.0303266	Not_Dependent	-0.263493	Not_Dependent	-0.401763	Not_Dependent	-0.0299143	Not_Dependent	-0.0160272	Not_Dependent	-0.103451	Not_Dependent	-0.0686341	Not_Dependent	-0.179529	Not_Dependent	0.147952	Not_Dependent	-0.119279	Not_Dependent	0.174421	Not_Dependent	0.0760618	Not_Dependent	-0.300683	Not_Dependent	-0.264902	Not_Dependent	-0.184865	Not_Dependent	-0.181937	Not_Dependent	-0.191908	Not_Dependent	-0.090126	Not_Dependent	-0.151332	Not_Dependent	-0.0161095	Not_Dependent	-0.109792	Not_Dependent	-0.111365	-0.186626
PRKACA	Tchem	0	12.5	2.85714	2.32143	Studied	-0.230301	Not_Dependent	-0.223805	Not_Dependent	0.230327	Not_Dependent	-0.391917	Not_Dependent	-0.0788179	Not_Dependent	-0.0402066	Not_Dependent	-0.247918	Not_Dependent	-0.162977	Not_Dependent	0.105614	Not_Dependent	-0.117632	Not_Dependent	-0.267952	Not_Dependent	-0.315512	Not_Dependent	-0.11342	Not_Dependent	-0.200737	Not_Dependent	-0.139939	Not_Dependent	-0.136216	Not_Dependent	0.0864252	Not_Dependent	-0.0180826	Not_Dependent	0.00279481	Not_Dependent	0.0865439	Not_Dependent	-0.108686	Not_Dependent	-0.126924	-0.225429
PINK1	Tbio	0	6.25	0	4.06513	Studied	-0.112181	Not_Dependent	-0.0258025	Not_Dependent	-0.0459658	Not_Dependent	-0.044287	Not_Dependent	-0.184677	Not_Dependent	-0.0567177	Not_Dependent	-0.165556	Not_Dependent	-0.172318	Not_Dependent	-0.188256	Not_Dependent	-0.000916028	Not_Dependent	0.00164163	Not_Dependent	-0.124837	Not_Dependent	-0.406823	Not_Dependent	0.0970042	Not_Dependent	0.0219125	Not_Dependent	-0.105188	Not_Dependent	-0.0699325	Not_Dependent	-0.267365	Not_Dependent	-0.224463	Not_Dependent	-0.0674901	Not_Dependent	-0.107111	Not_Dependent	-0.0875604	-0.175408
ACVR2A	Tchem	0	2.08333	0	4.52031	Studied	-0.247932	Not_Dependent	0.0989211	Not_Dependent	0.0766802	Not_Dependent	-0.115641	Not_Dependent	0.0405068	Not_Dependent	-0.0453977	Not_Dependent	-0.13563	Not_Dependent	-0.214181	Not_Dependent	-0.124477	Not_Dependent	-0.273388	Not_Dependent	-0.107697	Not_Dependent	-0.253498	Not_Dependent	-0.111066	Not_Dependent	-0.303038	Not_Dependent	-0.0557509	Not_Dependent	-0.137	Not_Dependent	0.0320011	Not_Dependent	-0.00959085	Not_Dependent	-0.0430601	Not_Dependent	-0.195373	Not_Dependent	-0.106231	Not_Dependent	-0.113354	-0.200075
RPS6KL1	Tdark	14.2857	27.0833	4.7619	9.89496	Understudied	0.0149842	Not_Dependent	-0.151165	Not_Dependent	-0.0215207	Not_Dependent	-0.182509	Not_Dependent	-0.197864	Not_Dependent	-0.0892312	Not_Dependent	-0.167527	Not_Dependent	-0.0157575	Not_Dependent	-0.0603094	Not_Dependent	-0.0903565	Not_Dependent	-0.243264	Not_Dependent	0.0621297	Not_Dependent	-0.177366	Not_Dependent	-0.175981	Not_Dependent	-0.101761	Not_Dependent	-0.155409	Not_Dependent	-0.108499	Not_Dependent	-0.0930702	Not_Dependent	-0.061511	Not_Dependent	-0.0956751	Not_Dependent	-0.105583	Not_Dependent	-0.0987179	-0.16964
EFNA1	Tbio	0	14.5833	9.52381	11.1435	Studied	-0.0808638	Not_Dependent	-0.14504	Not_Dependent	-0.362369	Not_Dependent	-0.0164948	Not_Dependent	0.00819085	Not_Dependent	-0.0214842	Not_Dependent	-0.065933	Not_Dependent	-0.131092	Not_Dependent	-0.043461	Not_Dependent	-0.0347622	Not_Dependent	-0.0514222	Not_Dependent	0.0725802	Not_Dependent	0.0253159	Not_Dependent	-0.282818	Not_Dependent	-0.153608	Not_Dependent	-0.0617032	Not_Dependent	-0.168404	Not_Dependent	-0.183753	Not_Dependent	-0.101155	Not_Dependent	-0.302106	Not_Dependent	-0.105019	Not_Dependent	-0.0733984	-0.157307
DCLK3	Tchem	14.2857	20.8333	41.4286	16.6141	Understudied	-0.106799	Not_Dependent	-0.149429	Not_Dependent	-0.377878	Not_Dependent	0.00954234	Not_Dependent	-0.0653046	Not_Dependent	-0.0867254	Not_Dependent	-0.179711	Not_Dependent	-0.136629	Not_Dependent	-0.0469375	Not_Dependent	0.0301806	Not_Dependent	-0.043925	Not_Dependent	-0.189035	Not_Dependent	-0.015857	Not_Dependent	-0.140076	Not_Dependent	-0.139225	Not_Dependent	-0.106643	Not_Dependent	-0.0223677	Not_Dependent	-0.0119173	Not_Dependent	-0.217971	Not_Dependent	-0.0764476	Not_Dependent	-0.103658	Not_Dependent	-0.0966843	-0.142414
TLK2	Tchem	0	2.08333	0	5.9944	Understudied	-0.288911	Not_Dependent	-0.189691	Not_Dependent	0.234742	Not_Dependent	0.0839613	Not_Dependent	-0.0730078	Not_Dependent	-0.358412	Not_Dependent	-0.155038	Not_Dependent	0.0711968	Not_Dependent	-0.0817437	Not_Dependent	-0.0667571	Not_Dependent	-0.264257	Not_Dependent	0.0908673	Not_Dependent	0.242288	Not_Dependent	0.0222485	Not_Dependent	-0.193002	Not_Dependent	-0.338402	Not_Dependent	-0.361138	Not_Dependent	-0.151668	Not_Dependent	-0.0717934	Not_Dependent	-0.211551	Not_Dependent	-0.103003	Not_Dependent	-0.116706	-0.224727
CLK3	Tchem	0	0	0	4.39076	Understudied	-0.257617	Not_Dependent	-0.126211	Not_Dependent	-0.211173	Not_Dependent	-0.0706207	Not_Dependent	-0.145892	Not_Dependent	-0.0208018	Not_Dependent	-0.0822662	Not_Dependent	-0.000887399	Not_Dependent	-0.0452559	Not_Dependent	-0.00981327	Not_Dependent	-0.181178	Not_Dependent	0.0567103	Not_Dependent	0.134428	Not_Dependent	-0.208372	Not_Dependent	-0.342508	Not_Dependent	-0.348874	Not_Dependent	0.0885657	Not_Dependent	-0.125351	Not_Dependent	-0.136507	Not_Dependent	-0.0221988	Not_Dependent	-0.102791	Not_Dependent	-0.103809	-0.187976
TYRO3	Tchem	0	25	22.8571	10.1401	Studied	-0.235532	Not_Dependent	-0.014349	Not_Dependent	-0.245143	Not_Dependent	0.0561385	Not_Dependent	-0.00106796	Not_Dependent	-0.0678307	Not_Dependent	0.0275618	Not_Dependent	-0.406228	Not_Dependent	-0.0448081	Not_Dependent	0.0840343	Not_Dependent	0.0971581	Not_Dependent	-0.0376171	Not_Dependent	-0.0294652	Not_Dependent	-0.188104	Not_Dependent	-0.145234	Not_Dependent	-0.279006	Not_Dependent	-0.289765	Not_Dependent	0.07498	Not_Dependent	0.0887302	Not_Dependent	-0.487434	Not_Dependent	-0.102149	Not_Dependent	-0.0412126	-0.237935
NPR2	Tbio	14.2857	25	0	5.83333	Studied	-0.124569	Not_Dependent	-0.107098	Not_Dependent	-0.235841	Not_Dependent	-0.0619978	Not_Dependent	-0.17446	Not_Dependent	0.0988122	Not_Dependent	-0.120222	Not_Dependent	-0.187076	Not_Dependent	-0.125772	Not_Dependent	-0.0406113	Not_Dependent	-0.303403	Not_Dependent	-0.115046	Not_Dependent	-0.221015	Not_Dependent	-0.144643	Not_Dependent	0.210875	Not_Dependent	-0.0284975	Not_Dependent	0.134514	Not_Dependent	-0.0458659	Not_Dependent	-0.389054	Not_Dependent	-0.047677	Not_Dependent	-0.101432	Not_Dependent	-0.117634	-0.177614
IPMK	Tbio	13.8095	2.08333	3.80952	3.64146	Studied	-0.0970359	Not_Dependent	-0.256403	Not_Dependent	-0.26903	Not_Dependent	-0.0774575	Not_Dependent	-0.0450633	Not_Dependent	0.0410467	Not_Dependent	-0.207817	Not_Dependent	0.000680813	Not_Dependent	-0.0918804	Not_Dependent	-0.206256	Not_Dependent	0.121044	Not_Dependent	-0.301539	Not_Dependent	-0.0505396	Not_Dependent	-0.198696	Not_Dependent	-0.240494	Not_Dependent	-0.115373	Not_Dependent	-0.505937	Not_Dependent	0.138547	Not_Dependent	0.260634	Not_Dependent	0.0763517	Not_Dependent	-0.101261	Not_Dependent	-0.0944582	-0.215987
PRKCD	Tclin	14.2857	0	0	5.39566	Studied	-0.0652569	Not_Dependent	-0.0779329	Not_Dependent	0.0502145	Not_Dependent	-0.0860233	Not_Dependent	-0.155343	Not_Dependent	-0.193227	Not_Dependent	-0.198054	Not_Dependent	-0.0931711	Not_Dependent	-0.249289	Not_Dependent	0.0258013	Not_Dependent	-0.171697	Not_Dependent	-0.347749	Not_Dependent	0.00810317	Not_Dependent	-0.18978	Not_Dependent	-0.0153382	Not_Dependent	-0.037674	Not_Dependent	0.0955739	Not_Dependent	-0.156899	Not_Dependent	0.0310606	Not_Dependent	-0.186033	Not_Dependent	-0.100636	Not_Dependent	-0.0895972	-0.18697
SGK1	Tchem	0	6.25	0	1.42507	Studied	-0.0255477	Not_Dependent	-0.0296334	Not_Dependent	-0.642838	Not_Dependent	-0.0672376	Not_Dependent	-0.0109429	Not_Dependent	-0.0556033	Not_Dependent	-0.100895	Not_Dependent	-0.144731	Not_Dependent	0.17743	Not_Dependent	-0.186295	Not_Dependent	0.113721	Not_Dependent	0.0421606	Not_Dependent	-0.225395	Not_Dependent	-0.0570156	Not_Dependent	-0.197711	Not_Dependent	-0.121894	Not_Dependent	-0.400318	Not_Dependent	-0.111865	Not_Dependent	0.0233661	Not_Dependent	0.0190574	Not_Dependent	-0.100109	Not_Dependent	-0.0621266	-0.155122
SIK1	Tchem	9.04762	2.08333	0	4.7549	Studied	-0.161359	Not_Dependent	-0.0653112	Not_Dependent	-0.201218	Not_Dependent	-0.168599	Not_Dependent	0.0796835	Not_Dependent	-0.0827697	Not_Dependent	0.127158	Not_Dependent	-0.0579595	Not_Dependent	-0.567185	Not_Dependent	0.118294	Not_Dependent	-0.177541	Not_Dependent	0.16362	Not_Dependent	-0.0664375	Not_Dependent	-0.160667	Not_Dependent	-0.235435	Not_Dependent	-0.0332322	Not_Dependent	-0.223402	Not_Dependent	-0.131102	Not_Dependent	-0.0386507	Not_Dependent	-0.0859311	Not_Dependent	-0.0984023	Not_Dependent	-0.0843504	-0.170835
SPHK1	Tchem	16.1905	56.25	14.2857	18.3859	Studied	-0.317631	Not_Dependent	-0.245484	Not_Dependent	0.128444	Not_Dependent	-0.297114	Not_Dependent	-0.218154	Not_Dependent	-0.18112	Not_Dependent	-0.0194723	Not_Dependent	0.0248576	Not_Dependent	-0.00595193	Not_Dependent	0.0236058	Not_Dependent	0.144874	Not_Dependent	0.0689422	Not_Dependent	-0.112952	Not_Dependent	-0.174124	Not_Dependent	-0.0183473	Not_Dependent	-0.102416	Not_Dependent	-0.14725	Not_Dependent	-0.0739609	Not_Dependent	-0.188762	Not_Dependent	-0.207884	Not_Dependent	-0.0959949	Not_Dependent	-0.107684	-0.193542
TRIB1	Tbio	0	12.5	3.80952	4.23669	Studied	-0.0695594	Not_Dependent	-0.221021	Not_Dependent	-0.198593	Not_Dependent	-0.140135	Not_Dependent	-0.0942079	Not_Dependent	-0.102988	Not_Dependent	-0.0063567	Not_Dependent	-0.336787	Not_Dependent	0.0300193	Not_Dependent	-0.0919045	Not_Dependent	-0.173973	Not_Dependent	0.256447	Not_Dependent	-0.18191	Not_Dependent	-0.0116399	Not_Dependent	-0.0329544	Not_Dependent	-0.0227985	Not_Dependent	-0.0446577	Not_Dependent	-0.0218611	Not_Dependent	-0.339309	Not_Dependent	-0.115406	Not_Dependent	-0.0959797	Not_Dependent	-0.0930562	-0.175957
ITPKC	Tchem	0	2.08333	0	3.62395	Studied	-0.108697	Not_Dependent	-0.253386	Not_Dependent	-0.329945	Not_Dependent	-0.238477	Not_Dependent	-0.163704	Not_Dependent	-0.16548	Not_Dependent	-0.115836	Not_Dependent	-0.0379166	Not_Dependent	0.258949	Not_Dependent	-0.142889	Not_Dependent	0.147027	Not_Dependent	-0.104758	Not_Dependent	-0.201489	Not_Dependent	0.0475074	Not_Dependent	-0.163535	Not_Dependent	-0.0332267	Not_Dependent	0.0826701	Not_Dependent	-0.178195	Not_Dependent	-0.148108	Not_Dependent	-0.0651826	Not_Dependent	-0.0957336	Not_Dependent	-0.129362	-0.168659
MAK	Tchem	26.1905	0	0	6.47959	Studied	-0.1243	Not_Dependent	-0.0896782	Not_Dependent	0.084364	Not_Dependent	-0.253772	Not_Dependent	-0.16495	Not_Dependent	-0.163404	Not_Dependent	-0.00821392	Not_Dependent	-0.119488	Not_Dependent	-0.166603	Not_Dependent	-0.162725	Not_Dependent	-0.135531	Not_Dependent	0.164655	Not_Dependent	-0.281711	Not_Dependent	-0.0656807	Not_Dependent	-0.160659	Not_Dependent	-0.0526555	Not_Dependent	-0.104784	Not_Dependent	-0.0998365	Not_Dependent	-0.0219288	Not_Dependent	0.0155309	Not_Dependent	-0.0955685	Not_Dependent	-0.112136	-0.162895
EPHA10	Tbio	0	43.75	22.8571	14.4503	Studied	-0.0867954	Not_Dependent	-0.0509438	Not_Dependent	-0.122419	Not_Dependent	-0.157041	Not_Dependent	-0.0976593	Not_Dependent	-0.163597	Not_Dependent	-0.388001	Not_Dependent	-0.204691	Not_Dependent	0.0550263	Not_Dependent	0.0400955	Not_Dependent	-0.144591	Not_Dependent	-0.0437795	Not_Dependent	-0.104065	Not_Dependent	-0.13773	Not_Dependent	-0.275328	Not_Dependent	-0.119897	Not_Dependent	-0.0436097	Not_Dependent	0.0590186	Not_Dependent	0.102224	Not_Dependent	-0.0268568	Not_Dependent	-0.095532	Not_Dependent	-0.100862	-0.147704
DDR2	Tchem	0	4.16667	14.7619	4.92997	Studied	-0.0168111	Not_Dependent	-0.0995121	Not_Dependent	-0.00884104	Not_Dependent	0.0466875	Not_Dependent	-0.0222926	Not_Dependent	-0.0371551	Not_Dependent	-0.0347288	Not_Dependent	-0.185376	Not_Dependent	-0.174732	Not_Dependent	-0.0836999	Not_Dependent	-0.0414809	Not_Dependent	-0.439086	Not_Dependent	-0.169252	Not_Dependent	-0.0705342	Not_Dependent	-0.157916	Not_Dependent	0.0223779	Not_Dependent	-0.196783	Not_Dependent	-0.0453209	Not_Dependent	0.00889779	Not_Dependent	-0.202782	Not_Dependent	-0.095417	Not_Dependent	-0.0579276	-0.170622
MAPKAPK5	Tchem	0	0	0	2.5105	Studied	-0.111247	Not_Dependent	0.016077	Not_Dependent	-0.472357	Not_Dependent	-0.157631	Not_Dependent	-0.116683	Not_Dependent	-0.0455626	Not_Dependent	-0.027254	Not_Dependent	-0.285324	Not_Dependent	0.119642	Not_Dependent	0.0287906	Not_Dependent	-0.0789463	Not_Dependent	-0.0834929	Not_Dependent	0.0201427	Not_Dependent	0.0529879	Not_Dependent	-0.0380734	Not_Dependent	-0.146088	Not_Dependent	-0.349508	Not_Dependent	-0.0771399	Not_Dependent	0.00242491	Not_Dependent	-0.156463	Not_Dependent	-0.0952853	Not_Dependent	-0.0780431	-0.148682
PASK	Tbio	0	4.16667	0	9.17017	Studied	-0.0617395	Not_Dependent	-0.252435	Not_Dependent	-0.039082	Not_Dependent	-0.286032	Not_Dependent	-0.119111	Not_Dependent	-0.171804	Not_Dependent	-0.00825303	Not_Dependent	-0.0235526	Not_Dependent	-0.288215	Not_Dependent	-0.0347728	Not_Dependent	0.17562	Not_Dependent	-0.269717	Not_Dependent	-0.365024	Not_Dependent	0.0595359	Not_Dependent	0.0574523	Not_Dependent	-0.146784	Not_Dependent	-0.0585365	Not_Dependent	-0.0198089	Not_Dependent	-0.100439	Not_Dependent	0.049226	Not_Dependent	-0.0951736	Not_Dependent	-0.060138	-0.191961
MERTK	Tchem	0	8.33333	0	3.56893	Studied	-0.0648216	Not_Dependent	-0.053038	Not_Dependent	0.290224	Not_Dependent	-0.323982	Not_Dependent	-0.09393	Not_Dependent	-0.112347	Not_Dependent	-0.251484	Not_Dependent	-0.217431	Not_Dependent	-0.145632	Not_Dependent	-0.0784964	Not_Dependent	-0.239987	Not_Dependent	0.0813927	Not_Dependent	-0.0545	Not_Dependent	0.070468	Not_Dependent	-0.119821	Not_Dependent	-0.113584	Not_Dependent	-0.24621	Not_Dependent	-0.198045	Not_Dependent	0.185461	Not_Dependent	-0.191357	Not_Dependent	-0.0938561	Not_Dependent	-0.112966	-0.202892
NME4	Tbio	6.66667	35.4167	6.19048	7.27591	Studied	-0.0189748	Not_Dependent	-0.189291	Not_Dependent	-0.341709	Not_Dependent	-0.0980059	Not_Dependent	-0.0498158	Not_Dependent	-0.143799	Not_Dependent	-0.178493	Not_Dependent	-0.104448	Not_Dependent	0.196583	Not_Dependent	-0.11704	Not_Dependent	-0.0462309	Not_Dependent	-0.295622	Not_Dependent	-0.248873	Not_Dependent	-0.0536629	Not_Dependent	-0.148683	Not_Dependent	-0.0709755	Not_Dependent	-0.0451206	Not_Dependent	0.0519272	Not_Dependent	0.0644125	Not_Dependent	-0.012098	Not_Dependent	-0.092496	Not_Dependent	-0.0844907	-0.156136
EGFR	Tclin	0	12.5	0	7.46849	Studied	0.290509	Not_Dependent	0.100209	Not_Dependent	-0.484407	Not_Dependent	-0.585901	Not_Dependent	-0.0255019	Not_Dependent	-0.233362	Not_Dependent	-0.449813	Not_Dependent	-0.341869	Not_Dependent	0.233781	Not_Dependent	-0.503217	Not_Dependent	-0.857424	Not_Dependent	0.346755	Not_Dependent	0.574632	Not_Dependent	0.138651	Not_Dependent	0.0444519	Not_Dependent	-0.0282043	Not_Dependent	-0.172416	Not_Dependent	-0.0853371	Not_Dependent	0.184138	Not_Dependent	0.0416777	Not_Dependent	-0.0906324	Not_Dependent	-0.0268531	-0.368855
PCK1	Tbio	0	0	1.42857	5.54622	Studied	0.112325	Not_Dependent	-0.0107055	Not_Dependent	-0.17464	Not_Dependent	-0.0633781	Not_Dependent	-0.142393	Not_Dependent	-0.156776	Not_Dependent	-0.24496	Not_Dependent	-0.0794383	Not_Dependent	-0.119619	Not_Dependent	0.000916317	Not_Dependent	0.0652518	Not_Dependent	-0.187543	Not_Dependent	-0.176735	Not_Dependent	-0.112234	Not_Dependent	-0.219315	Not_Dependent	-0.0862435	Not_Dependent	-0.0369081	Not_Dependent	-0.0440406	Not_Dependent	0.0620508	Not_Dependent	-0.147945	Not_Dependent	-0.0881165	Not_Dependent	-0.0992389	-0.161242
CSNK1G1	Tchem	16.6667	2.08333	0	5.07703	Understudied	-0.0850706	Not_Dependent	-0.0859435	Not_Dependent	0.0841079	Not_Dependent	-0.23688	Not_Dependent	-0.0254167	Not_Dependent	-0.138341	Not_Dependent	-0.168101	Not_Dependent	0.00569281	Not_Dependent	0.0348663	Not_Dependent	-0.00594201	Not_Dependent	-0.142674	Not_Dependent	0.0091661	Not_Dependent	-0.277135	Not_Dependent	-0.117067	Not_Dependent	-0.175984	Not_Dependent	-0.0314473	Not_Dependent	0.0593665	Not_Dependent	-0.171172	Not_Dependent	-0.0136765	Not_Dependent	-0.227235	Not_Dependent	-0.0854443	Not_Dependent	-0.0855071	-0.168869
CSNK1A1L	Tdark	4.7619	0	3.80952	4.70938	Understudied	-0.135242	Not_Dependent	-0.159639	Not_Dependent	-0.374661	Not_Dependent	-0.0323103	Not_Dependent	0.0123784	Not_Dependent	-0.0483404	Not_Dependent	0.117682	Not_Dependent	-0.274164	Not_Dependent	-0.171572	Not_Dependent	-0.0934194	Not_Dependent	-0.13647	Not_Dependent	-0.0438609	Not_Dependent	0.156136	Not_Dependent	0.170657	Not_Dependent	-0.0153629	Not_Dependent	-0.0534189	Not_Dependent	-0.335822	Not_Dependent	-0.0562983	Not_Dependent	-0.160484	Not_Dependent	-0.0584863	Not_Dependent	-0.0846349	Not_Dependent	-0.0573923	-0.15985
IRAK3	Tchem	0	8.33333	0	4.41176	Studied	-0.0413011	Not_Dependent	0.0604032	Not_Dependent	-0.363257	Not_Dependent	-0.358736	Not_Dependent	-0.13451	Not_Dependent	-0.0495219	Not_Dependent	-0.321069	Not_Dependent	0.0814264	Not_Dependent	-0.0835577	Not_Dependent	-0.0551383	Not_Dependent	0.103581	Not_Dependent	-0.102649	Not_Dependent	-0.0169381	Not_Dependent	-0.131051	Not_Dependent	-0.213905	Not_Dependent	-0.013181	Not_Dependent	0.0882419	Not_Dependent	0.117478	Not_Dependent	-0.0868133	Not_Dependent	-0.161107	Not_Dependent	-0.0840803	Not_Dependent	-0.069348	-0.141159
MAP2K1	Tclin	0	4.16667	1.42857	6.43557	Studied	-0.146399	Not_Dependent	-0.0120361	Not_Dependent	0.119121	Not_Dependent	-0.114569	Not_Dependent	-0.0884912	Not_Dependent	-0.149923	Not_Dependent	0.0711365	Not_Dependent	-0.189027	Not_Dependent	0.201976	Not_Dependent	-0.0858178	Not_Dependent	0.122713	Not_Dependent	-0.0660366	Not_Dependent	0.253702	Not_Dependent	-0.3408	Not_Dependent	-0.28634	Not_Dependent	-0.197834	Not_Dependent	-0.347803	Not_Dependent	-0.0672258	Not_Dependent	-0.0983459	Not_Dependent	-0.257682	Not_Dependent	-0.0839842	Not_Dependent	-0.0934185	-0.191229
HASPIN	Tchem	11.4286	45.8333	34.2857	9.12465	Studied	-0.150813	Not_Dependent	0.00986581	Not_Dependent	0.116259	Not_Dependent	0.0267229	Not_Dependent	-0.158144	Not_Dependent	-0.40651	Not_Dependent	-0.135379	Not_Dependent	0.0565181	Not_Dependent	0.159148	Not_Dependent	-0.322392	Not_Dependent	-0.229182	Not_Dependent	-0.0409937	Not_Dependent	-0.207965	Not_Dependent	0.078313	Not_Dependent	-0.0399646	Not_Dependent	-0.00865807	Not_Dependent	-0.188631	Not_Dependent	-0.095086	Not_Dependent	-0.0252819	Not_Dependent	-0.100918	Not_Dependent	-0.0831546	Not_Dependent	-0.0680398	-0.165766
MAP3K13	Tchem	0	6.25	0	3.2388	Studied	-0.0605958	Not_Dependent	-0.0489625	Not_Dependent	-0.0936017	Not_Dependent	-0.189683	Not_Dependent	-0.0700709	Not_Dependent	-0.139134	Not_Dependent	-0.06458	Not_Dependent	-0.210967	Not_Dependent	0.17406	Not_Dependent	-0.153596	Not_Dependent	-0.0685227	Not_Dependent	-0.167298	Not_Dependent	0.0741225	Not_Dependent	-0.209428	Not_Dependent	-0.293589	Not_Dependent	-0.155326	Not_Dependent	-0.0138955	Not_Dependent	-0.0134044	Not_Dependent	0.0426698	Not_Dependent	0.0727481	Not_Dependent	-0.0794528	Not_Dependent	-0.0692968	-0.158319
TAOK3	Tchem	0	0	1.42857	1.5056	Studied	-0.170063	Not_Dependent	-0.00296441	Not_Dependent	-0.370808	Not_Dependent	0.0612724	Not_Dependent	-0.13001	Not_Dependent	-0.177926	Not_Dependent	-0.0949414	Not_Dependent	0.105132	Not_Dependent	0.0632661	Not_Dependent	-0.0204696	Not_Dependent	-0.251467	Not_Dependent	-0.00352323	Not_Dependent	-0.110314	Not_Dependent	-0.0380038	Not_Dependent	-0.213543	Not_Dependent	-0.0902027	Not_Dependent	0.225397	Not_Dependent	-0.137697	Not_Dependent	0.102792	Not_Dependent	-0.332081	Not_Dependent	-0.0793078	Not_Dependent	-0.092572	-0.172029
CAMK2G	Tchem	0	0	1.42857	4.65686	Studied	-0.091759	Not_Dependent	-0.0230868	Not_Dependent	-0.612274	Not_Dependent	0.168501	Not_Dependent	0.0426891	Not_Dependent	-0.109303	Not_Dependent	0.0718693	Not_Dependent	-0.0490869	Not_Dependent	0.0352017	Not_Dependent	0.0766929	Not_Dependent	-0.0248349	Not_Dependent	-0.103285	Not_Dependent	-0.117547	Not_Dependent	-0.169359	Not_Dependent	-0.182727	Not_Dependent	-0.16458	Not_Dependent	-0.264676	Not_Dependent	0.0809885	Not_Dependent	0.0615476	Not_Dependent	-0.167694	Not_Dependent	-0.0771361	Not_Dependent	-0.0704229	-0.165358
CKM	Tbio	14.2857	18.75	0	5.93487	Studied	-0.0969841	Not_Dependent	-0.178773	Not_Dependent	-0.499764	Not_Dependent	0.0495635	Not_Dependent	-0.0197072	Not_Dependent	-0.235124	Not_Dependent	-0.000141311	Not_Dependent	-0.106791	Not_Dependent	0.0880372	Not_Dependent	-0.017556	Not_Dependent	0.0195373	Not_Dependent	-0.0518516	Not_Dependent	-0.332167	Not_Dependent	0.0292299	Not_Dependent	0.0334746	Not_Dependent	-0.10349	Not_Dependent	0.216653	Not_Dependent	-0.0694058	Not_Dependent	-0.0296931	Not_Dependent	-0.204251	Not_Dependent	-0.0754602	Not_Dependent	-0.0407724	-0.124787
BMPR1A	Tchem	0	0	0	2.38095	Studied	-0.47137	Not_Dependent	-0.0553566	Not_Dependent	0.311028	Not_Dependent	0.0869185	Not_Dependent	-0.173591	Not_Dependent	-0.110756	Not_Dependent	-0.0172516	Not_Dependent	0.118703	Not_Dependent	-0.238199	Not_Dependent	0.0164956	Not_Dependent	-0.254958	Not_Dependent	0.0220159	Not_Dependent	-0.0940333	Not_Dependent	-0.0919656	Not_Dependent	-0.162964	Not_Dependent	-0.00662401	Not_Dependent	-0.0834366	Not_Dependent	-0.12505	Not_Dependent	-0.128425	Not_Dependent	-0.0405589	Not_Dependent	-0.074969	Not_Dependent	-0.0877011	-0.13706
SHPK	Tbio	0	6.25	0	2.08333	Studied	-0.323197	Not_Dependent	-0.154793	Not_Dependent	-0.160016	Not_Dependent	0.0689285	Not_Dependent	-0.221804	Not_Dependent	-0.0898141	Not_Dependent	0.0736504	Not_Dependent	-0.0898837	Not_Dependent	0.185229	Not_Dependent	0.00976291	Not_Dependent	-0.0572093	Not_Dependent	-0.276323	Not_Dependent	-0.184627	Not_Dependent	0.0809928	Not_Dependent	0.0522212	Not_Dependent	-0.0368677	Not_Dependent	-0.16072	Not_Dependent	-0.0511678	Not_Dependent	0.152438	Not_Dependent	-0.288722	Not_Dependent	-0.073596	Not_Dependent	-0.0735117	-0.166697
GRK7	Tchem	14.2857	2.08333	0	4.55532	Studied	-0.101296	Not_Dependent	-0.0233703	Not_Dependent	-0.120656	Not_Dependent	-0.159282	Not_Dependent	-0.101322	Not_Dependent	-0.0966012	Not_Dependent	0.224864	Not_Dependent	-0.282796	Not_Dependent	-0.19208	Not_Dependent	-0.29738	Not_Dependent	-0.018611	Not_Dependent	0.0653446	Not_Dependent	-0.0995569	Not_Dependent	-0.000147769	Not_Dependent	-0.103238	Not_Dependent	-0.0285635	Not_Dependent	-0.23773	Not_Dependent	0.0717554	Not_Dependent	0.0522643	Not_Dependent	-0.0197728	Not_Dependent	-0.0734088	Not_Dependent	-0.098079	-0.130313
BRAF	Tclin	0	0	0	6.19048	Studied	-0.0749623	Not_Dependent	-0.0683718	Not_Dependent	-0.233959	Not_Dependent	-0.0454813	Not_Dependent	0.00491617	Not_Dependent	-0.239638	Not_Dependent	-0.37444	Not_Dependent	-0.211668	Not_Dependent	0.055546	Not_Dependent	-0.0552737	Not_Dependent	-0.060528	Not_Dependent	-0.161889	Not_Dependent	0.247217	Not_Dependent	-0.0386946	Not_Dependent	-0.0645277	Not_Dependent	-0.0267586	Not_Dependent	0.0604701	Not_Dependent	-0.16208	Not_Dependent	-0.0121665	Not_Dependent	-0.00261836	Not_Dependent	-0.0732453	Not_Dependent	-0.0579009	-0.161937
IKBKE	Tchem	11.4286	54.1667	16.6667	11.9468	Studied	0.0525745	Not_Dependent	-0.0419352	Not_Dependent	-0.378095	Not_Dependent	-0.0523707	Not_Dependent	0.066445	Not_Dependent	0.0347399	Not_Dependent	0.139253	Not_Dependent	-0.0678516	Not_Dependent	0.0607641	Not_Dependent	-0.233845	Not_Dependent	-0.533539	Not_Dependent	-0.0207837	Not_Dependent	-0.259082	Not_Dependent	0.0437268	Not_Dependent	0.0151188	Not_Dependent	0.0834548	Not_Dependent	0.03296	Not_Dependent	-0.02299	Not_Dependent	0.019467	Not_Dependent	-0.401531	Not_Dependent	-0.073176	Not_Dependent	-0.00283245	-0.10935
RPS6KB1	Tchem	0	0	0	2.77311	Studied	0.0980205	Not_Dependent	-0.10162	Not_Dependent	-0.462352	Not_Dependent	-0.164883	Not_Dependent	-0.000384986	Not_Dependent	-0.155077	Not_Dependent	0.0471138	Not_Dependent	-0.144759	Not_Dependent	0.049086	Not_Dependent	-0.0118631	Not_Dependent	-0.249495	Not_Dependent	0.0406161	Not_Dependent	0.186331	Not_Dependent	0.107902	Not_Dependent	-0.15954	Not_Dependent	-0.122548	Not_Dependent	-0.0623497	Not_Dependent	-0.0187887	Not_Dependent	-0.205286	Not_Dependent	-0.117001	Not_Dependent	-0.0723439	Not_Dependent	-0.081985	-0.156193
MUSK	Tchem	0	0	0	3.15126	Studied	-0.0797858	Not_Dependent	-0.114518	Not_Dependent	-0.411333	Not_Dependent	-0.0588162	Not_Dependent	0.0129531	Not_Dependent	-0.0513613	Not_Dependent	-0.0236281	Not_Dependent	-0.221246	Not_Dependent	0.0735617	Not_Dependent	0.113633	Not_Dependent	-0.112832	Not_Dependent	0.0655209	Not_Dependent	-0.143885	Not_Dependent	-0.0052012	Not_Dependent	-0.0752133	Not_Dependent	-0.0902605	Not_Dependent	-0.199414	Not_Dependent	-0.00488957	Not_Dependent	0.0406416	Not_Dependent	-0.159147	Not_Dependent	-0.072261	Not_Dependent	-0.0670148	-0.12186
ABL1	Tclin	0	6.25	0	4.62535	Studied	-0.120037	Not_Dependent	-0.196462	Not_Dependent	-0.293859	Not_Dependent	-0.0663745	Not_Dependent	-0.127766	Not_Dependent	-0.129465	Not_Dependent	-0.814554	Not_Dependent	-0.0203018	Not_Dependent	0.0771266	Not_Dependent	-0.238745	Not_Dependent	0.649665	Not_Dependent	0.0916802	Not_Dependent	-0.242108	Not_Dependent	0.081336	Not_Dependent	0.0862832	Not_Dependent	-0.19732	Not_Dependent	-0.0376505	Not_Dependent	0.057682	Not_Dependent	0.215233	Not_Dependent	-0.202324	Not_Dependent	-0.071398	Not_Dependent	-0.0932057	-0.198571
TAOK2	Tchem	0	2.08333	0	4.55532	Understudied	-0.0883512	Not_Dependent	-0.123942	Not_Dependent	-0.10718	Not_Dependent	-0.0592052	Not_Dependent	-0.00484316	Not_Dependent	0.144071	Not_Dependent	-0.698755	Not_Dependent	-0.131055	Not_Dependent	-0.307744	Not_Dependent	-0.100554	Not_Dependent	0.0240313	Not_Dependent	-0.3224	Not_Dependent	0.282966	Not_Dependent	-0.252651	Not_Dependent	0.104143	Not_Dependent	-0.212802	Not_Dependent	0.0051951	Not_Dependent	0.17807	Not_Dependent	0.441853	Not_Dependent	-0.193242	Not_Dependent	-0.0711198	Not_Dependent	-0.0944524	-0.198132
SRPK1	Tchem	13.8095	6.25	6.19048	12.2094	Studied	-0.461035	Not_Dependent	-0.0307353	Not_Dependent	-0.222409	Not_Dependent	-0.0231616	Not_Dependent	-0.0386154	Not_Dependent	0.111073	Not_Dependent	-0.3952	Not_Dependent	-0.220046	Not_Dependent	-0.00813068	Not_Dependent	-0.0133756	Not_Dependent	-0.165448	Not_Dependent	0.0196582	Not_Dependent	0.0492967	Not_Dependent	-0.124191	Not_Dependent	-0.0382758	Not_Dependent	-0.0687404	Not_Dependent	0.0307355	Not_Dependent	0.0766941	Not_Dependent	0.0886448	Not_Dependent	0.0114594	Not_Dependent	-0.0710902	Not_Dependent	-0.0269484	-0.134506
NEK1	Tchem	9.52381	6.25	0	3.48739	Understudied	-0.391178	Not_Dependent	0.0477441	Not_Dependent	0.465217	Not_Dependent	-0.215714	Not_Dependent	-0.132323	Not_Dependent	0.184538	Not_Dependent	-0.363556	Not_Dependent	0.0740023	Not_Dependent	0.0721136	Not_Dependent	-0.24006	Not_Dependent	-0.236197	Not_Dependent	-0.162419	Not_Dependent	0.128184	Not_Dependent	-0.119069	Not_Dependent	-0.175682	Not_Dependent	-0.116579	Not_Dependent	-0.291141	Not_Dependent	-0.028265	Not_Dependent	0.0545883	Not_Dependent	0.0386742	Not_Dependent	-0.0703561	Not_Dependent	-0.117824	-0.220834
NEK5	Tchem	14.2857	4.16667	0	7.77661	Understudied	-0.179854	Not_Dependent	-0.298561	Not_Dependent	0.0583315	Not_Dependent	-0.270968	Not_Dependent	-0.0311056	Not_Dependent	-0.178388	Not_Dependent	0.146617	Not_Dependent	-0.150831	Not_Dependent	-0.0752971	Not_Dependent	0.0200793	Not_Dependent	-0.0679704	Not_Dependent	0.135281	Not_Dependent	-0.147309	Not_Dependent	-0.0761484	Not_Dependent	0.0711673	Not_Dependent	-0.000701117	Not_Dependent	-0.143826	Not_Dependent	-0.0476117	Not_Dependent	-0.0886742	Not_Dependent	-0.0800645	Not_Dependent	-0.0702918	Not_Dependent	-0.0757228	-0.14819
TPK1	Tbio	16.6667	6.25	14.2857	2.55602	Studied	-0.020822	Not_Dependent	-0.060084	Not_Dependent	-0.0187997	Not_Dependent	-0.0735844	Not_Dependent	0.0946177	Not_Dependent	-0.0149399	Not_Dependent	0.112832	Not_Dependent	-0.22456	Not_Dependent	-0.386474	Not_Dependent	-0.0173609	Not_Dependent	0.127174	Not_Dependent	-0.217732	Not_Dependent	-0.0687572	Not_Dependent	-0.103211	Not_Dependent	-0.0228187	Not_Dependent	-0.0409197	Not_Dependent	0.0925641	Not_Dependent	-0.104608	Not_Dependent	-0.107766	Not_Dependent	-0.343115	Not_Dependent	-0.0699182	Not_Dependent	-0.0505018	-0.105397
PCK2	Tbio	0	0	7.61905	3.07423	Studied	0.000419404	Not_Dependent	-0.122506	Not_Dependent	-0.154273	Not_Dependent	-0.0278653	Not_Dependent	-0.0786606	Not_Dependent	-0.0792014	Not_Dependent	-0.0366439	Not_Dependent	-0.0618881	Not_Dependent	-0.144373	Not_Dependent	-0.0783354	Not_Dependent	0.0143878	Not_Dependent	0.113216	Not_Dependent	-0.296672	Not_Dependent	0.0164821	Not_Dependent	-0.112198	Not_Dependent	-0.120362	Not_Dependent	-0.150706	Not_Dependent	-0.0698087	Not_Dependent	0.0528548	Not_Dependent	-0.000503049	Not_Dependent	-0.0668317	Not_Dependent	-0.074072	-0.120898
EPHB6	Tchem	0	0	0	4.60784	Studied	-0.150955	Not_Dependent	-0.00562711	Not_Dependent	0.326469	Not_Dependent	-0.0518319	Not_Dependent	-0.0236946	Not_Dependent	-0.166873	Not_Dependent	-0.0435642	Not_Dependent	-0.129588	Not_Dependent	-0.21319	Not_Dependent	-0.0811257	Not_Dependent	0.377306	Not_Dependent	-0.314208	Not_Dependent	-0.244473	Not_Dependent	-0.240743	Not_Dependent	-0.19923	Not_Dependent	-0.104163	Not_Dependent	-0.0867043	Not_Dependent	-0.0262444	Not_Dependent	0.192034	Not_Dependent	-0.143144	Not_Dependent	-0.0664775	Not_Dependent	-0.0954334	-0.174962
PRKG2	Tchem	0	0	3.80952	3.57493	Studied	-0.0329845	Not_Dependent	-0.134313	Not_Dependent	-0.0782993	Not_Dependent	-0.133701	Not_Dependent	0.0412589	Not_Dependent	-0.195465	Not_Dependent	0.0338675	Not_Dependent	0.0509878	Not_Dependent	-0.219549	Not_Dependent	0.104865	Not_Dependent	-0.231617	Not_Dependent	-0.188623	Not_Dependent	-0.0709868	Not_Dependent	-0.0945895	Not_Dependent	-0.0542994	Not_Dependent	0.0232952	Not_Dependent	0.000857964	Not_Dependent	-0.148164	Not_Dependent	0.0295886	Not_Dependent	0.00374289	Not_Dependent	-0.0647064	Not_Dependent	-0.0626431	-0.137776
FN3K	Tbio	0	4.16667	3.80952	2.34944	Studied	-0.0953772	Not_Dependent	-0.0166661	Not_Dependent	-0.0551512	Not_Dependent	0.120921	Not_Dependent	-0.0104665	Not_Dependent	-0.146495	Not_Dependent	0.012329	Not_Dependent	-0.0661432	Not_Dependent	-0.0298921	Not_Dependent	-0.0693871	Not_Dependent	-0.323069	Not_Dependent	-0.0122312	Not_Dependent	0.252182	Not_Dependent	-0.354158	Not_Dependent	0.00284264	Not_Dependent	-0.11669	Not_Dependent	-0.086412	Not_Dependent	-0.117462	Not_Dependent	-0.0966612	Not_Dependent	-0.0823472	Not_Dependent	-0.0645167	Not_Dependent	-0.0677652	-0.101668
MAP2K5	Tchem	0	4.16667	0	1.34804	Studied	-0.047622	Not_Dependent	-0.0675884	Not_Dependent	-0.00861853	Not_Dependent	-0.0317632	Not_Dependent	0.0361918	Not_Dependent	-0.0536087	Not_Dependent	-0.0598986	Not_Dependent	-0.146371	Not_Dependent	-0.00218014	Not_Dependent	0.165177	Not_Dependent	-0.262815	Not_Dependent	0.10055	Not_Dependent	-0.136581	Not_Dependent	-0.203957	Not_Dependent	-0.0135816	Not_Dependent	-0.16862	Not_Dependent	-0.0772704	Not_Dependent	-0.0955807	Not_Dependent	0.0753252	Not_Dependent	-0.268683	Not_Dependent	-0.0633748	Not_Dependent	-0.0567536	-0.139029
KIT	Tclin	14.2857	0	0	5.37815	Studied	-0.139826	Not_Dependent	-0.149139	Not_Dependent	-0.0576519	Not_Dependent	0.061962	Not_Dependent	0.0252059	Not_Dependent	-0.0936002	Not_Dependent	-0.224718	Not_Dependent	-0.159177	Not_Dependent	-0.0192744	Not_Dependent	0.0637064	Not_Dependent	-0.0216776	Not_Dependent	-0.14587	Not_Dependent	0.365262	Not_Dependent	-0.0769125	Not_Dependent	-0.109919	Not_Dependent	-0.20273	Not_Dependent	-0.250364	Not_Dependent	-0.057293	Not_Dependent	0.0871915	Not_Dependent	-0.158057	Not_Dependent	-0.0631441	Not_Dependent	-0.0852563	-0.151369
HCK	Tclin	14.2857	25	14.2857	8.2493	Studied	0.0992646	Not_Dependent	0.133294	Not_Dependent	-0.15582	Not_Dependent	-0.260661	Not_Dependent	-0.071806	Not_Dependent	0.0461548	Not_Dependent	-0.0132301	Not_Dependent	-0.0858961	Not_Dependent	-0.106984	Not_Dependent	-0.0357794	Not_Dependent	-0.215224	Not_Dependent	-0.258537	Not_Dependent	0.230094	Not_Dependent	-0.162738	Not_Dependent	-0.0286453	Not_Dependent	-0.0261273	Not_Dependent	-0.293575	Not_Dependent	0.0683817	Not_Dependent	-0.0111532	Not_Dependent	-0.108189	Not_Dependent	-0.0628588	Not_Dependent	-0.0537927	-0.157549
NEK7	Tchem	14.2857	0	6.19048	4.48179	Understudied	-0.0244564	Not_Dependent	-0.0284685	Not_Dependent	-0.140362	Not_Dependent	-0.0524863	Not_Dependent	-0.12291	Not_Dependent	0.0418701	Not_Dependent	-0.233362	Not_Dependent	0.0307105	Not_Dependent	-0.146491	Not_Dependent	-0.112468	Not_Dependent	-0.209608	Not_Dependent	0.209967	Not_Dependent	-0.210056	Not_Dependent	0.0845786	Not_Dependent	0.107004	Not_Dependent	-0.0634222	Not_Dependent	0.0138461	Not_Dependent	-0.0647683	Not_Dependent	-0.167595	Not_Dependent	-0.165571	Not_Dependent	-0.0627024	Not_Dependent	-0.0640953	-0.151261
CDK19	Tchem	16.6667	10.4167	4.7619	6.55112	Understudied	-0.0105019	Not_Dependent	-0.0973169	Not_Dependent	-0.0231903	Not_Dependent	0.030318	Not_Dependent	-0.08204	Not_Dependent	-0.0534101	Not_Dependent	0.0374294	Not_Dependent	-0.168449	Not_Dependent	0.0015564	Not_Dependent	-0.0942595	Not_Dependent	-0.120278	Not_Dependent	0.0888209	Not_Dependent	-0.102812	Not_Dependent	-0.246423	Not_Dependent	-0.26051	Not_Dependent	-0.00106786	Not_Dependent	-0.0280782	Not_Dependent	-0.117885	Not_Dependent	-0.0744517	Not_Dependent	0.0722864	Not_Dependent	-0.0625131	Not_Dependent	-0.0639309	-0.10658
MAPK13	Tchem	0	0	0	4.76541	Studied	-0.174991	Not_Dependent	-0.301685	Not_Dependent	-0.120871	Not_Dependent	0.0512391	Not_Dependent	-0.0629425	Not_Dependent	-0.047432	Not_Dependent	0.0404954	Not_Dependent	-0.29649	Not_Dependent	-0.10852	Not_Dependent	0.141941	Not_Dependent	-0.403285	Not_Dependent	0.120207	Not_Dependent	0.294064	Not_Dependent	-0.0149207	Not_Dependent	-0.153939	Not_Dependent	0.11573	Not_Dependent	0.00790365	Not_Dependent	-0.315422	Not_Dependent	0.0398147	Not_Dependent	-0.020415	Not_Dependent	-0.060476	Not_Dependent	-0.0339235	-0.159202
FN3KRP	Tbio	0	6.25	0	3.70098	Studied	0.0432643	Not_Dependent	-0.141628	Not_Dependent	-0.216154	Not_Dependent	-0.130906	Not_Dependent	-0.178086	Not_Dependent	-0.136624	Not_Dependent	0.0743	Not_Dependent	0.0125086	Not_Dependent	0.00768529	Not_Dependent	0.06727	Not_Dependent	-0.0560282	Not_Dependent	-0.126848	Not_Dependent	0.15691	Not_Dependent	-0.143912	Not_Dependent	0.00258956	Not_Dependent	-0.164388	Not_Dependent	-0.119107	Not_Dependent	0.102429	Not_Dependent	-0.200615	Not_Dependent	-0.0594586	Not_Dependent	-0.0603399	Not_Dependent	-0.0892828	-0.142199
CDK18	Tchem	0	20.8333	3.80952	6.56162	Understudied	-0.00590143	Not_Dependent	-0.01299	Not_Dependent	-0.142574	Not_Dependent	0.0812802	Not_Dependent	-0.0683328	Not_Dependent	0.00559305	Not_Dependent	0.012008	Not_Dependent	-0.118109	Not_Dependent	-0.0591503	Not_Dependent	-0.0760996	Not_Dependent	-0.147399	Not_Dependent	-0.0431684	Not_Dependent	-0.160517	Not_Dependent	-0.0690172	Not_Dependent	-0.311988	Not_Dependent	0.11485	Not_Dependent	-0.123093	Not_Dependent	-0.0444741	Not_Dependent	0.201259	Not_Dependent	-0.230366	Not_Dependent	-0.0599095	Not_Dependent	-0.0637416	-0.127963
RPS6KA4	Tchem	2.85714	35.4167	0	6.59314	Studied	0.039938	Not_Dependent	-0.0181514	Not_Dependent	-0.448901	Not_Dependent	-0.100758	Not_Dependent	-0.000500265	Not_Dependent	-0.14154	Not_Dependent	0.0444101	Not_Dependent	0.0640935	Not_Dependent	-0.18159	Not_Dependent	-0.168276	Not_Dependent	-0.313852	Not_Dependent	0.11994	Not_Dependent	-0.0447073	Not_Dependent	-0.0554008	Not_Dependent	-0.0496556	Not_Dependent	-0.03648	Not_Dependent	0.037114	Not_Dependent	-0.0497432	Not_Dependent	0.152579	Not_Dependent	-0.0275791	Not_Dependent	-0.058953	Not_Dependent	-0.0405936	-0.110953
UCKL1	Tdark	0	0	0	6.7507	Studied	0.0295973	Not_Dependent	-0.0597541	Not_Dependent	-0.17172	Not_Dependent	-0.123487	Not_Dependent	-0.0357767	Not_Dependent	-0.100742	Not_Dependent	-0.310463	Not_Dependent	-0.0559558	Not_Dependent	0.118203	Not_Dependent	-0.00261417	Not_Dependent	0.0151699	Not_Dependent	0.0454737	Not_Dependent	-0.0977025	Not_Dependent	0.0177483	Not_Dependent	-0.109198	Not_Dependent	-0.217519	Not_Dependent	-0.040875	Not_Dependent	0.0269961	Not_Dependent	0.000557763	Not_Dependent	-0.104605	Not_Dependent	-0.0588334	Not_Dependent	-0.0484154	-0.105754
MAPK12	Tchem	16.1905	29.1667	6.19048	10.9804	Studied	-0.196567	Not_Dependent	-0.0431631	Not_Dependent	0.439813	Not_Dependent	-0.215133	Not_Dependent	-0.209541	Not_Dependent	-0.0600739	Not_Dependent	0.133612	Not_Dependent	-0.203385	Not_Dependent	-0.00108849	Not_Dependent	-0.0141174	Not_Dependent	0.05706	Not_Dependent	-0.154503	Not_Dependent	-0.262452	Not_Dependent	0.0802274	Not_Dependent	-0.141799	Not_Dependent	-0.0253582	Not_Dependent	-0.149271	Not_Dependent	-0.192937	Not_Dependent	-0.0732359	Not_Dependent	0.055597	Not_Dependent	-0.0588157	Not_Dependent	-0.0666549	-0.193844
PANK1	Tbio	0	2.08333	4.28571	2.46148	Studied	-0.00719166	Not_Dependent	-0.0380695	Not_Dependent	-0.0512384	Not_Dependent	-0.0313143	Not_Dependent	-0.0679909	Not_Dependent	-0.00570875	Not_Dependent	-0.00637162	Not_Dependent	-0.122888	Not_Dependent	0.132101	Not_Dependent	0.051679	Not_Dependent	-0.337954	Not_Dependent	0.114512	Not_Dependent	0.130848	Not_Dependent	-0.232818	Not_Dependent	-0.147349	Not_Dependent	-0.0318431	Not_Dependent	-0.0482156	Not_Dependent	0.014112	Not_Dependent	-0.324894	Not_Dependent	-0.150548	Not_Dependent	-0.0580571	Not_Dependent	-0.0349563	-0.129003
CAMK1D	Tchem	14.2857	18.75	14.2857	5.21709	Understudied	-0.179205	Not_Dependent	-0.0627642	Not_Dependent	-0.388804	Not_Dependent	0.216518	Not_Dependent	-0.0480567	Not_Dependent	-0.0823136	Not_Dependent	0.0178529	Not_Dependent	-0.0675011	Not_Dependent	0.0662106	Not_Dependent	-0.0554448	Not_Dependent	-0.181922	Not_Dependent	-0.0584088	Not_Dependent	-0.0577683	Not_Dependent	-0.184525	Not_Dependent	-0.112707	Not_Dependent	0.0121802	Not_Dependent	0.225544	Not_Dependent	-0.147961	Not_Dependent	-0.0617703	Not_Dependent	-0.00949147	Not_Dependent	-0.0580169	Not_Dependent	-0.0600895	-0.121521
AXL	Tchem	13.8095	22.9167	14.2857	8.55042	Studied	-0.0495478	Not_Dependent	0.09924	Not_Dependent	-0.37307	Not_Dependent	-0.0409641	Not_Dependent	-0.098667	Not_Dependent	-0.115871	Not_Dependent	-0.16357	Not_Dependent	0.064003	Not_Dependent	0.0674391	Not_Dependent	0.0431142	Not_Dependent	0.106371	Not_Dependent	0.0196097	Not_Dependent	0.151507	Not_Dependent	0.0491777	Not_Dependent	0.132495	Not_Dependent	-0.19264	Not_Dependent	0.0965146	Not_Dependent	-0.265819	Not_Dependent	-0.468315	Not_Dependent	-0.214276	Not_Dependent	-0.0576634	Not_Dependent	-0.0106772	-0.170838
NEK10	Tdark	0	16.6667	0	2.15686	Understudied	0.0413134	Not_Dependent	-0.229265	Not_Dependent	-0.0975591	Not_Dependent	-0.026576	Not_Dependent	-0.102916	Not_Dependent	-0.101065	Not_Dependent	0.0555195	Not_Dependent	-0.0155965	Not_Dependent	-0.108549	Not_Dependent	-0.171811	Not_Dependent	0.0702265	Not_Dependent	-0.0204712	Not_Dependent	0.0374827	Not_Dependent	-0.0765745	Not_Dependent	-0.0569862	Not_Dependent	-0.0451281	Not_Dependent	-0.0756774	Not_Dependent	-0.0879557	Not_Dependent	-0.139132	Not_Dependent	0.0262612	Not_Dependent	-0.056223	Not_Dependent	-0.0663318	-0.101527
CDK13	Tchem	0	0	0	2.22689	Understudied	0.127054	Not_Dependent	-0.075142	Not_Dependent	0.229215	Not_Dependent	0.460746	Not_Dependent	-0.104113	Not_Dependent	-0.237647	Not_Dependent	-0.389011	Not_Dependent	-0.456267	Not_Dependent	0.252097	Not_Dependent	-0.498176	Not_Dependent	0.471608	Not_Dependent	-0.193326	Not_Dependent	0.0338447	Not_Dependent	-0.206791	Not_Dependent	0.185794	Not_Dependent	0.1919	Not_Dependent	-0.395072	Not_Dependent	0.0239255	Not_Dependent	-0.28682	Not_Dependent	-0.220641	Not_Dependent	-0.0543411	Not_Dependent	-0.0896276	-0.24994
HK3	Tbio	16.1905	52.0833	14.2857	10.0675	Studied	0.0158922	Not_Dependent	0.020557	Not_Dependent	0.127602	Not_Dependent	-0.227198	Not_Dependent	-0.013406	Not_Dependent	-0.145531	Not_Dependent	-0.113808	Not_Dependent	-0.145201	Not_Dependent	0.116126	Not_Dependent	-0.145703	Not_Dependent	0.193942	Not_Dependent	-0.113119	Not_Dependent	-0.0647193	Not_Dependent	-0.127125	Not_Dependent	-0.0825025	Not_Dependent	0.00153338	Not_Dependent	0.0888008	Not_Dependent	-0.0405684	Not_Dependent	-0.38244	Not_Dependent	0.0176525	Not_Dependent	-0.0509608	Not_Dependent	-0.0526439	-0.131644
ERBB4	Tclin	0	0	0	3.64846	Studied	-0.0908914	Not_Dependent	0.0799947	Not_Dependent	-0.0687026	Not_Dependent	-0.230361	Not_Dependent	0.0251518	Not_Dependent	-0.0279953	Not_Dependent	0.0756388	Not_Dependent	0.0489984	Not_Dependent	-0.0384111	Not_Dependent	-0.084207	Not_Dependent	-0.138014	Not_Dependent	-0.0837356	Not_Dependent	-0.245288	Not_Dependent	-0.18499	Not_Dependent	-0.0213625	Not_Dependent	-0.0339155	Not_Dependent	0.101747	Not_Dependent	0.0806632	Not_Dependent	0.0390283	Not_Dependent	-0.2207	Not_Dependent	-0.0508676	Not_Dependent	-0.0361633	-0.102672
COQ8B	Tchem	0	6.25	0	1.9993	Understudied	0.00213474	Not_Dependent	-0.0998207	Not_Dependent	0.0901411	Not_Dependent	-0.117444	Not_Dependent	-0.102022	Not_Dependent	-0.112686	Not_Dependent	0.0275535	Not_Dependent	-0.0537799	Not_Dependent	0.14458	Not_Dependent	-0.0182175	Not_Dependent	-0.111887	Not_Dependent	-0.0403652	Not_Dependent	-0.302731	Not_Dependent	-0.140149	Not_Dependent	0.0161672	Not_Dependent	-0.165237	Not_Dependent	0.0312637	Not_Dependent	-0.0152724	Not_Dependent	0.0572607	Not_Dependent	-0.102492	Not_Dependent	-0.0506501	Not_Dependent	-0.0470726	-0.112087
CSF1R	Tclin	16.1905	27.0833	14.2857	7.90966	Studied	-0.000455826	Not_Dependent	0.0238631	Not_Dependent	0.189522	Not_Dependent	-0.0778537	Not_Dependent	-0.0776195	Not_Dependent	-0.120738	Not_Dependent	-0.0511279	Not_Dependent	-0.0903607	Not_Dependent	-0.101416	Not_Dependent	-0.139765	Not_Dependent	-0.0394263	Not_Dependent	-0.0214357	Not_Dependent	-0.0900738	Not_Dependent	-0.152785	Not_Dependent	0.0315319	Not_Dependent	-0.0862126	Not_Dependent	-0.120835	Not_Dependent	-0.0718819	Not_Dependent	0.132875	Not_Dependent	-0.124418	Not_Dependent	-0.0494306	Not_Dependent	-0.0777366	-0.106247
ICK	Tchem	0	2.08333	4.7619	4.07913	Understudied	-0.104004	Not_Dependent	-0.17336	Not_Dependent	0.00406222	Not_Dependent	-0.0252062	Not_Dependent	-0.0612304	Not_Dependent	-0.198227	Not_Dependent	0.105521	Not_Dependent	-0.385244	Not_Dependent	-0.320208	Not_Dependent	0.0277839	Not_Dependent	0.121175	Not_Dependent	0.400812	Not_Dependent	-0.0312774	Not_Dependent	0.0151424	Not_Dependent	-0.0728532	Not_Dependent	-0.110012	Not_Dependent	-0.0082343	Not_Dependent	-0.0916123	Not_Dependent	-0.0479571	Not_Dependent	-0.0293098	Not_Dependent	-0.049212	Not_Dependent	-0.0396172	-0.105506
AKT1	Tchem	0	2.08333	0	5.16106	Studied	-0.0275077	Not_Dependent	-0.00315492	Not_Dependent	-0.326903	Not_Dependent	0.0883416	Not_Dependent	-0.130916	Not_Dependent	0.0374547	Not_Dependent	0.198584	Not_Dependent	0.0460795	Not_Dependent	0.0978952	Not_Dependent	-0.125564	Not_Dependent	0.112422	Not_Dependent	-0.20701	Not_Dependent	0.112851	Not_Dependent	-0.139218	Not_Dependent	-0.207095	Not_Dependent	-0.214866	Not_Dependent	-0.133447	Not_Dependent	-0.0591364	Not_Dependent	0.08382	Not_Dependent	-0.162862	Not_Dependent	-0.0480115	Not_Dependent	-0.0433221	-0.145129
LATS1	Tbio	0	0	0	5.55322	Studied	-0.0215189	Not_Dependent	-0.222596	Not_Dependent	-0.0518803	Not_Dependent	-0.0211189	Not_Dependent	-0.0927918	Not_Dependent	-0.094219	Not_Dependent	-0.0892923	Not_Dependent	-0.153546	Not_Dependent	-0.0701744	Not_Dependent	0.00387113	Not_Dependent	-0.131972	Not_Dependent	-0.0356626	Not_Dependent	-0.158739	Not_Dependent	-0.0516555	Not_Dependent	0.150397	Not_Dependent	-0.110347	Not_Dependent	0.165099	Not_Dependent	-0.123418	Not_Dependent	0.0108551	Not_Dependent	0.153093	Not_Dependent	-0.0472808	Not_Dependent	-0.0610273	-0.113615
SIK3	Tchem	0	0	0	1.54062	Studied	-0.061994	Not_Dependent	0.0457745	Not_Dependent	0.0963003	Not_Dependent	-0.0510288	Not_Dependent	-0.0127878	Not_Dependent	0.00614382	Not_Dependent	0.0787181	Not_Dependent	-0.134886	Not_Dependent	-0.124561	Not_Dependent	-0.0644244	Not_Dependent	-0.0467736	Not_Dependent	0.0559421	Not_Dependent	-0.340848	Not_Dependent	-0.018	Not_Dependent	-0.0445338	Not_Dependent	0.0179545	Not_Dependent	0.0333708	Not_Dependent	-0.269275	Not_Dependent	0.021803	Not_Dependent	-0.128155	Not_Dependent	-0.047063	Not_Dependent	-0.0312669	-0.0794585
STK36	Tbio	14.2857	25	0	8.23179	Understudied	-0.0326576	Not_Dependent	0.0121935	Not_Dependent	0.481047	Not_Dependent	-0.0621136	Not_Dependent	-0.102672	Not_Dependent	-0.0717634	Not_Dependent	-0.10042	Not_Dependent	-0.135572	Not_Dependent	-0.0997464	Not_Dependent	-0.0406992	Not_Dependent	-0.106539	Not_Dependent	0.17738	Not_Dependent	-0.0665474	Not_Dependent	-0.340643	Not_Dependent	-0.120415	Not_Dependent	-0.024394	Not_Dependent	-0.210181	Not_Dependent	0.066648	Not_Dependent	-0.0352855	Not_Dependent	-0.121561	Not_Dependent	-0.0466971	Not_Dependent	-0.0691554	-0.110008
PKN1	Tchem	4.28571	12.5	5.2381	6.17647	Studied	-0.0789573	Not_Dependent	-0.0786377	Not_Dependent	-0.00825175	Not_Dependent	-0.339293	Not_Dependent	0.000512983	Not_Dependent	-0.137209	Not_Dependent	-0.196867	Not_Dependent	-0.0774932	Not_Dependent	-0.111596	Not_Dependent	-0.140186	Not_Dependent	-0.159037	Not_Dependent	0.166022	Not_Dependent	0.104234	Not_Dependent	-0.0835263	Not_Dependent	0.0056857	Not_Dependent	-0.0833547	Not_Dependent	0.144929	Not_Dependent	0.0260982	Not_Dependent	-0.0152195	Not_Dependent	0.141413	Not_Dependent	-0.0460366	Not_Dependent	-0.0780654	-0.117999
EPHB3	Tchem	7.14286	4.16667	7.61905	10.3676	Studied	-0.0146412	Not_Dependent	-0.155298	Not_Dependent	0.379861	Not_Dependent	0.0831036	Not_Dependent	0.0293663	Not_Dependent	-0.108328	Not_Dependent	-0.196022	Not_Dependent	-0.0956695	Not_Dependent	-0.11478	Not_Dependent	-0.136443	Not_Dependent	-0.0209451	Not_Dependent	-0.157813	Not_Dependent	-0.0416831	Not_Dependent	-0.0383223	Not_Dependent	-0.0164736	Not_Dependent	-0.186501	Not_Dependent	-0.0248949	Not_Dependent	-0.102113	Not_Dependent	0.0865898	Not_Dependent	-0.0822705	Not_Dependent	-0.0456639	Not_Dependent	-0.0619768	-0.120196
MAP3K12	Tchem	0	12.5	6.19048	5.35364	Studied	-0.14743	Not_Dependent	-0.108644	Not_Dependent	-0.185814	Not_Dependent	-0.0472528	Not_Dependent	-0.151802	Not_Dependent	0.00491092	Not_Dependent	0.0235711	Not_Dependent	0.0573062	Not_Dependent	-0.00997435	Not_Dependent	-0.103912	Not_Dependent	-0.154433	Not_Dependent	0.196721	Not_Dependent	-0.19479	Not_Dependent	-0.0710757	Not_Dependent	0.023763	Not_Dependent	-0.106542	Not_Dependent	0.065361	Not_Dependent	-0.0104089	Not_Dependent	0.162058	Not_Dependent	-0.153705	Not_Dependent	-0.0456046	Not_Dependent	-0.0591642	-0.148523
CDK8	Tchem	0	6.25	0	7.66657	Studied	0.461638	Not_Dependent	-0.101344	Not_Dependent	-0.389191	Not_Dependent	0.0633529	Not_Dependent	0.164595	Not_Dependent	-0.0647682	Not_Dependent	-0.275225	Not_Dependent	0.0888804	Not_Dependent	-0.181127	Not_Dependent	-0.0398606	Not_Dependent	-0.22193	Not_Dependent	-0.238453	Not_Dependent	-0.222758	Not_Dependent	0.553225	Not_Dependent	-0.0174748	Not_Dependent	-0.0235872	Not_Dependent	-0.085049	Not_Dependent	0.0044012	Not_Dependent	-0.0804803	Not_Dependent	-0.305005	Not_Dependent	-0.0455081	Not_Dependent	-0.0726242	-0.222137
RIOK3	Tchem	14.2857	0	0	3.0042	Understudied	0.00357682	Not_Dependent	-0.0134594	Not_Dependent	-0.10485	Not_Dependent	-0.0559769	Not_Dependent	-0.0341808	Not_Dependent	-0.109723	Not_Dependent	-0.0424706	Not_Dependent	-0.0295879	Not_Dependent	0.249693	Not_Dependent	-0.0969786	Not_Dependent	0.0711653	Not_Dependent	0.0845777	Not_Dependent	-0.557116	Not_Dependent	-0.139606	Not_Dependent	-0.252527	Not_Dependent	0.0264801	Not_Dependent	-0.157719	Not_Dependent	-0.0312891	Not_Dependent	0.309602	Not_Dependent	-0.0118371	Not_Dependent	-0.0446113	Not_Dependent	-0.032735	-0.106068
MOS	Tbio	0	2.08333	0	3.80952	Studied	-0.117334	Not_Dependent	-0.00406846	Not_Dependent	-0.152519	Not_Dependent	0.0348968	Not_Dependent	-0.115408	Not_Dependent	-0.0663303	Not_Dependent	-0.0841438	Not_Dependent	-0.0873365	Not_Dependent	-0.0921182	Not_Dependent	0.0298346	Not_Dependent	0.21115	Not_Dependent	-0.0423105	Not_Dependent	0.0949518	Not_Dependent	-0.124264	Not_Dependent	0.0170963	Not_Dependent	-0.0841678	Not_Dependent	0.0247772	Not_Dependent	-0.0816469	Not_Dependent	-0.087189	Not_Dependent	-0.137972	Not_Dependent	-0.043205	Not_Dependent	-0.0828953	-0.0979405
RBKS	Tbio	0	0	0	2.04832	Studied	-0.00218985	Not_Dependent	-0.0432238	Not_Dependent	-0.290779	Not_Dependent	0.166086	Not_Dependent	-0.0189904	Not_Dependent	-0.0494657	Not_Dependent	0.204786	Not_Dependent	-0.0252229	Not_Dependent	-0.0371508	Not_Dependent	-0.119947	Not_Dependent	-0.0532538	Not_Dependent	0.258239	Not_Dependent	0.128229	Not_Dependent	-0.328506	Not_Dependent	-0.156061	Not_Dependent	-0.0121917	Not_Dependent	-0.320674	Not_Dependent	-0.0658212	Not_Dependent	-0.093283	Not_Dependent	0.00632098	Not_Dependent	-0.0426549	Not_Dependent	-0.0401873	-0.0999489
TRPM6	Tchem	0	0	0	2.57703	Studied	-0.166802	Not_Dependent	-0.0623941	Not_Dependent	-0.0686658	Not_Dependent	0.0604993	Not_Dependent	-0.192044	Not_Dependent	0.0172828	Not_Dependent	0.0323494	Not_Dependent	-0.104624	Not_Dependent	0.0304672	Not_Dependent	-0.204407	Not_Dependent	0.260888	Not_Dependent	-0.145556	Not_Dependent	0.175879	Not_Dependent	-0.140986	Not_Dependent	0.0511085	Not_Dependent	-0.0253773	Not_Dependent	-0.183476	Not_Dependent	-0.0676509	Not_Dependent	-0.0137627	Not_Dependent	-0.102088	Not_Dependent	-0.042468	Not_Dependent	-0.0650225	-0.142129
ERN2	Tbio	0	12.5	27.619	9.29272	Understudied	-0.127815	Not_Dependent	-0.107283	Not_Dependent	-0.117	Not_Dependent	-0.0548782	Not_Dependent	0.041736	Not_Dependent	-0.057922	Not_Dependent	-0.0482684	Not_Dependent	0.0064954	Not_Dependent	-0.139307	Not_Dependent	0.0393948	Not_Dependent	-0.0135169	Not_Dependent	-0.208617	Not_Dependent	-0.0140425	Not_Dependent	0.063949	Not_Dependent	-0.0503732	Not_Dependent	0.0421859	Not_Dependent	-0.0660134	Not_Dependent	0.00130177	Not_Dependent	-0.00971154	Not_Dependent	-0.0275444	Not_Dependent	-0.0423615	Not_Dependent	-0.0379064	-0.0763309
MAP2K6	Tchem	9.52381	0	1.42857	5.5112	Studied	-0.0918158	Not_Dependent	-0.130976	Not_Dependent	0.100933	Not_Dependent	0.0506578	Not_Dependent	-0.0433352	Not_Dependent	-0.107615	Not_Dependent	-0.0379941	Not_Dependent	-0.124336	Not_Dependent	0.116945	Not_Dependent	-0.0236226	Not_Dependent	-0.0182947	Not_Dependent	0.0883186	Not_Dependent	-0.130443	Not_Dependent	0.125234	Not_Dependent	-0.0171761	Not_Dependent	-0.0878257	Not_Dependent	0.0277741	Not_Dependent	-0.101533	Not_Dependent	-0.333042	Not_Dependent	-0.0932318	Not_Dependent	-0.0415689	Not_Dependent	-0.0406646	-0.103053
NUAK2	Tchem	14.2857	0	5.2381	4.14916	Understudied	-0.00505715	Not_Dependent	-0.0452901	Not_Dependent	-0.121035	Not_Dependent	0.00561515	Not_Dependent	0.0599337	Not_Dependent	0.0308598	Not_Dependent	-0.00073321	Not_Dependent	-0.167817	Not_Dependent	-0.000891608	Not_Dependent	-0.0824697	Not_Dependent	0.14676	Not_Dependent	0.066381	Not_Dependent	-0.239245	Not_Dependent	0.0107333	Not_Dependent	-0.0145111	Not_Dependent	-0.0616274	Not_Dependent	0.0771456	Not_Dependent	-0.0653393	Not_Dependent	-0.0850335	Not_Dependent	-0.332799	Not_Dependent	-0.041221	Not_Dependent	-0.00978414	-0.0831106
STKLD1	Tdark	14.2857	0	0	5.79482	Understudied	-0.109494	Not_Dependent	-0.0210674	Not_Dependent	0.077942	Not_Dependent	0.119363	Not_Dependent	-0.0696107	Not_Dependent	-0.126766	Not_Dependent	-0.125616	Not_Dependent	-0.0846162	Not_Dependent	-0.0636946	Not_Dependent	-0.0162311	Not_Dependent	0.0487485	Not_Dependent	-0.253538	Not_Dependent	0.0294576	Not_Dependent	-0.150365	Not_Dependent	0.0435277	Not_Dependent	-0.0741609	Not_Dependent	0.272543	Not_Dependent	-0.00908239	Not_Dependent	-0.307465	Not_Dependent	0.0108644	Not_Dependent	-0.040463	Not_Dependent	-0.042381	-0.113524
ULK1	Tchem	18.0952	14.5833	0	6.84874	Studied	-0.192593	Not_Dependent	-0.153492	Not_Dependent	0.241434	Not_Dependent	-0.0755705	Not_Dependent	0.0113761	Not_Dependent	-0.118511	Not_Dependent	0.120372	Not_Dependent	0.05851	Not_Dependent	-0.109959	Not_Dependent	-0.096802	Not_Dependent	0.253963	Not_Dependent	0.0107533	Not_Dependent	-0.4187	Not_Dependent	0.143209	Not_Dependent	-0.0467673	Not_Dependent	-0.023521	Not_Dependent	0.0072092	Not_Dependent	-0.22153	Not_Dependent	0.0247266	Not_Dependent	-0.221025	Not_Dependent	-0.0403459	Not_Dependent	-0.0351442	-0.127256
TK1	Tchem	23.3333	52.0833	38.5714	21.8943	Studied	-0.163808	Not_Dependent	-0.0233289	Not_Dependent	-0.302527	Not_Dependent	0.060928	Not_Dependent	-0.0405669	Not_Dependent	0.00638349	Not_Dependent	-0.176766	Not_Dependent	0.07823	Not_Dependent	0.038703	Not_Dependent	0.0753557	Not_Dependent	0.12496	Not_Dependent	-0.0126042	Not_Dependent	0.12278	Not_Dependent	-0.403174	Not_Dependent	0.079063	Not_Dependent	-0.0895907	Not_Dependent	0.0159106	Not_Dependent	0.0824916	Not_Dependent	-0.0501924	Not_Dependent	-0.152977	Not_Dependent	-0.0365365	Not_Dependent	-0.00311036	-0.105437
SRPK2	Tchem	9.52381	12.5	0	5.87535	Studied	-0.00789114	Not_Dependent	-0.11918	Not_Dependent	0.0386451	Not_Dependent	-0.110963	Not_Dependent	-0.152293	Not_Dependent	-0.153301	Not_Dependent	-0.00379051	Not_Dependent	-0.0315727	Not_Dependent	-0.16921	Not_Dependent	0.103125	Not_Dependent	-0.00737976	Not_Dependent	-0.0366079	Not_Dependent	0.257434	Not_Dependent	-0.277544	Not_Dependent	0.0875292	Not_Dependent	-0.0482202	Not_Dependent	-0.250349	Not_Dependent	0.0494824	Not_Dependent	0.185468	Not_Dependent	-0.0752441	Not_Dependent	-0.0360931	Not_Dependent	-0.0340903	-0.127458
CLK4	Tchem	14.2857	12.5	0	2.93868	Understudied	-0.0832242	Not_Dependent	0.0723569	Not_Dependent	-0.262483	Not_Dependent	-0.112325	Not_Dependent	-0.117051	Not_Dependent	-0.0117581	Not_Dependent	0.0399849	Not_Dependent	-0.0140077	Not_Dependent	0.0895859	Not_Dependent	-0.023161	Not_Dependent	-0.0274617	Not_Dependent	0.111033	Not_Dependent	0.10083	Not_Dependent	-0.0150987	Not_Dependent	-0.00951652	Not_Dependent	-0.0154876	Not_Dependent	-0.192777	Not_Dependent	0.0856069	Not_Dependent	-0.205032	Not_Dependent	-0.129294	Not_Dependent	-0.0359639	Not_Dependent	-0.0152932	-0.113506
DGKH	Tbio	4.7619	4.16667	14.2857	4.51681	Studied	-0.0796905	Not_Dependent	-0.108376	Not_Dependent	-0.121045	Not_Dependent	-0.103852	Not_Dependent	0.123776	Not_Dependent	-0.0559702	Not_Dependent	0.0586319	Not_Dependent	-0.0509252	Not_Dependent	-0.154981	Not_Dependent	0.0190329	Not_Dependent	-0.298773	Not_Dependent	0.138023	Not_Dependent	-0.118015	Not_Dependent	0.289444	Not_Dependent	-0.170413	Not_Dependent	0.0105314	Not_Dependent	-0.138437	Not_Dependent	0.0522459	Not_Dependent	0.13677	Not_Dependent	-0.143371	Not_Dependent	-0.0357696	Not_Dependent	-0.0678304	-0.125393
PRKD2	Tchem	0	0	19.0476	4.83193	Studied	-0.0871312	Not_Dependent	-0.123385	Not_Dependent	0.344303	Not_Dependent	-0.223477	Not_Dependent	-0.0518824	Not_Dependent	-0.0758993	Not_Dependent	-0.197573	Not_Dependent	-0.0715593	Not_Dependent	0.385333	Not_Dependent	-0.296072	Not_Dependent	-0.256135	Not_Dependent	0.116956	Not_Dependent	-0.258842	Not_Dependent	0.0406876	Not_Dependent	0.00225622	Not_Dependent	-0.136569	Not_Dependent	0.131203	Not_Dependent	-0.118577	Not_Dependent	0.282989	Not_Dependent	-0.118918	Not_Dependent	-0.0356147	Not_Dependent	-0.0815152	-0.15182
PLK5	Tbio	0	12.5	14.2857	5.23459	Studied	-0.0346447	Not_Dependent	-0.0485285	Not_Dependent	-0.0720945	Not_Dependent	-0.0582633	Not_Dependent	-0.193303	Not_Dependent	-0.0165165	Not_Dependent	0.00583327	Not_Dependent	-0.128394	Not_Dependent	-0.0120791	Not_Dependent	0.0114935	Not_Dependent	-0.297251	Not_Dependent	0.0205985	Not_Dependent	0.089088	Not_Dependent	0.116799	Not_Dependent	-0.0293169	Not_Dependent	0.00072681	Not_Dependent	-0.0366772	Not_Dependent	-0.0623085	Not_Dependent	0.138544	Not_Dependent	-0.102638	Not_Dependent	-0.0354467	Not_Dependent	-0.0319808	-0.064755
MAP3K7	Tchem	0	2.08333	4.7619	4.48179	Studied	-0.282742	Not_Dependent	0.089441	Not_Dependent	0.284373	Not_Dependent	0.245467	Not_Dependent	0.125773	Not_Dependent	-0.143091	Not_Dependent	-0.284511	Not_Dependent	-0.0744473	Not_Dependent	-0.00255609	Not_Dependent	0.0370093	Not_Dependent	-0.0412057	Not_Dependent	-0.589316	Not_Dependent	-0.0742681	Not_Dependent	0.032001	Not_Dependent	0.239673	Not_Dependent	-0.346382	Not_Dependent	-0.225918	Not_Dependent	0.116687	Not_Dependent	0.337688	Not_Dependent	-0.133478	Not_Dependent	-0.0344902	Not_Dependent	-0.0218809	-0.163798
PIK3CG	Tchem	0	18.75	0	4.14916	Studied	-0.0468357	Not_Dependent	-0.0651024	Not_Dependent	0.12479	Not_Dependent	0.139397	Not_Dependent	0.0309579	Not_Dependent	-0.0783548	Not_Dependent	-0.0547742	Not_Dependent	-0.0274235	Not_Dependent	-0.111619	Not_Dependent	0.0477983	Not_Dependent	0.0139837	Not_Dependent	-0.0801727	Not_Dependent	0.114007	Not_Dependent	-0.160014	Not_Dependent	-0.0510664	Not_Dependent	-0.0561698	Not_Dependent	-0.209059	Not_Dependent	-0.0442725	Not_Dependent	-0.00392786	Not_Dependent	-0.162855	Not_Dependent	-0.0340356	Not_Dependent	-0.0489511	-0.0788093
TRIB2	Tbio	0	8.33333	0	6.85574	Studied	0.136937	Not_Dependent	-0.0206746	Not_Dependent	-0.0483577	Not_Dependent	-0.0995286	Not_Dependent	0.022699	Not_Dependent	-0.0683016	Not_Dependent	-0.0292631	Not_Dependent	-0.032028	Not_Dependent	0.0332877	Not_Dependent	0.00316973	Not_Dependent	-0.0319455	Not_Dependent	-0.0547394	Not_Dependent	-0.190328	Not_Dependent	-0.0926746	Not_Dependent	-0.0275397	Not_Dependent	0.0647479	Not_Dependent	-0.0977621	Not_Dependent	0.0975107	Not_Dependent	-0.231017	Not_Dependent	-0.00888976	Not_Dependent	-0.0337349	Not_Dependent	-0.0306043	-0.0743949
DDR1	Tchem	0	2.08333	0	6.63866	Studied	0.00266611	Not_Dependent	-0.0398598	Not_Dependent	-0.143	Not_Dependent	-0.383338	Not_Dependent	-0.00789703	Not_Dependent	-0.218373	Not_Dependent	0.0253473	Not_Dependent	0.0587132	Not_Dependent	0.000735338	Not_Dependent	-0.0906324	Not_Dependent	-0.12167	Not_Dependent	-0.0572512	Not_Dependent	0.233205	Not_Dependent	0.1079	Not_Dependent	-0.0975827	Not_Dependent	-0.0101912	Not_Dependent	-0.0737729	Not_Dependent	0.163717	Not_Dependent	0.0449799	Not_Dependent	-0.0665992	Not_Dependent	-0.0336451	Not_Dependent	-0.0250255	-0.09237
PAK5	Tchem	14.2857	10.4167	0	5.95588	Understudied	-0.104117	Not_Dependent	0.00137083	Not_Dependent	0.461694	Not_Dependent	-0.0345138	Not_Dependent	-0.0203135	Not_Dependent	-0.0557807	Not_Dependent	-0.0329905	Not_Dependent	-0.337534	Not_Dependent	-0.231886	Not_Dependent	-0.0233328	Not_Dependent	-0.133072	Not_Dependent	0.176081	Not_Dependent	-0.076038	Not_Dependent	0.196912	Not_Dependent	-0.04421	Not_Dependent	0.0428828	Not_Dependent	-0.235094	Not_Dependent	-0.0633197	Not_Dependent	-0.0860119	Not_Dependent	-0.048989	Not_Dependent	-0.032413	Not_Dependent	-0.0465995	-0.0905381
PTK7	Tbio	0	6.25	7.14286	10.1261	Studied	-0.126334	Not_Dependent	-0.0834093	Not_Dependent	0.0294962	Not_Dependent	-0.00902684	Not_Dependent	-0.0093739	Not_Dependent	-0.116138	Not_Dependent	0.114466	Not_Dependent	-0.0727989	Not_Dependent	0.0802848	Not_Dependent	0.0578605	Not_Dependent	-0.109199	Not_Dependent	-0.014261	Not_Dependent	-0.0846103	Not_Dependent	0.15336	Not_Dependent	-0.0367516	Not_Dependent	-0.0309197	Not_Dependent	-0.155622	Not_Dependent	0.0260896	Not_Dependent	-0.184283	Not_Dependent	-0.0619434	Not_Dependent	-0.0316557	Not_Dependent	-0.0338357	-0.0907574
KSR2	Tbio	14.2857	0	0	7.79412	Studied	-0.0327115	Not_Dependent	-0.100342	Not_Dependent	-0.0438666	Not_Dependent	-0.0956036	Not_Dependent	-0.00401731	Not_Dependent	-0.0613071	Not_Dependent	-0.0477444	Not_Dependent	-0.0275903	Not_Dependent	0.141689	Not_Dependent	0.102602	Not_Dependent	-0.154065	Not_Dependent	0.203587	Not_Dependent	0.023094	Not_Dependent	0.0841083	Not_Dependent	-0.0708392	Not_Dependent	-0.0496091	Not_Dependent	-0.206772	Not_Dependent	-0.0280975	Not_Dependent	-0.190681	Not_Dependent	-0.0693504	Not_Dependent	-0.0313758	Not_Dependent	-0.0458055	-0.0770303
MAP3K5	Tchem	0	0	0	1.77521	Studied	0.0548693	Not_Dependent	-0.126641	Not_Dependent	0.196839	Not_Dependent	-0.121182	Not_Dependent	-0.129014	Not_Dependent	-0.0590515	Not_Dependent	-0.147533	Not_Dependent	-0.1045	Not_Dependent	-0.079483	Not_Dependent	-0.14271	Not_Dependent	-0.0550206	Not_Dependent	0.0319307	Not_Dependent	0.298458	Not_Dependent	0.0360261	Not_Dependent	-0.125682	Not_Dependent	-0.0626103	Not_Dependent	-0.24145	Not_Dependent	0.129331	Not_Dependent	0.124103	Not_Dependent	-0.0863686	Not_Dependent	-0.0304845	Not_Dependent	-0.0710466	-0.125922
TLK1	Tchem	0	2.08333	6.19048	4.60434	Understudied	0.0652553	Not_Dependent	-0.0750099	Not_Dependent	-0.00778576	Not_Dependent	-0.273355	Not_Dependent	0.0633685	Not_Dependent	0.00601143	Not_Dependent	0.0139195	Not_Dependent	0.0452692	Not_Dependent	0.0149148	Not_Dependent	-0.108274	Not_Dependent	-0.0979204	Not_Dependent	0.121509	Not_Dependent	0.0649722	Not_Dependent	-0.138444	Not_Dependent	-0.0657205	Not_Dependent	-0.123819	Not_Dependent	-0.0630877	Not_Dependent	0.04702	Not_Dependent	-0.0706451	Not_Dependent	-0.0269611	Not_Dependent	-0.0304391	Not_Dependent	-0.0173734	-0.0807375
NPR1	Tclin	0	14.5833	0	3.94258	Studied	-0.0616705	Not_Dependent	-0.157339	Not_Dependent	0.0648276	Not_Dependent	0.100652	Not_Dependent	-0.166558	Not_Dependent	-0.00401326	Not_Dependent	-0.0360924	Not_Dependent	-0.0512941	Not_Dependent	0.0139753	Not_Dependent	0.206383	Not_Dependent	-0.136895	Not_Dependent	0.244534	Not_Dependent	-0.197297	Not_Dependent	-0.0304888	Not_Dependent	-0.462798	Not_Dependent	-0.0405463	Not_Dependent	0.187023	Not_Dependent	-0.0235374	Not_Dependent	0.0674009	Not_Dependent	-0.118472	Not_Dependent	-0.0301102	Not_Dependent	-0.0332906	-0.123078
LRRK1	Tbio	9.04762	25	14.2857	5.29412	Understudied	0.195664	Not_Dependent	-0.0594137	Not_Dependent	0.237728	Not_Dependent	-0.200878	Not_Dependent	-0.0478538	Not_Dependent	-0.0601433	Not_Dependent	-0.127502	Not_Dependent	0.0496493	Not_Dependent	0.00176872	Not_Dependent	-0.0677557	Not_Dependent	-0.0826979	Not_Dependent	0.189668	Not_Dependent	0.142318	Not_Dependent	-0.414699	Not_Dependent	-0.150669	Not_Dependent	-0.0630348	Not_Dependent	-0.121794	Not_Dependent	0.0143999	Not_Dependent	-0.0370128	Not_Dependent	0.0116046	Not_Dependent	-0.0295326	Not_Dependent	-0.0536337	-0.0924718
PDIK1L	Tdark	0	2.08333	0	1.7402	Understudied	-0.0522056	Not_Dependent	-0.114526	Not_Dependent	0.206497	Not_Dependent	-0.093547	Not_Dependent	-0.138731	Not_Dependent	0.140192	Not_Dependent	-0.10552	Not_Dependent	-0.0520089	Not_Dependent	-0.0403785	Not_Dependent	-0.0505093	Not_Dependent	0.0134177	Not_Dependent	0.0572969	Not_Dependent	-0.047291	Not_Dependent	0.0513474	Not_Dependent	-0.039919	Not_Dependent	-0.135892	Not_Dependent	0.0118988	Not_Dependent	-0.0804649	Not_Dependent	-0.0148203	Not_Dependent	-0.0889013	Not_Dependent	-0.0287033	Not_Dependent	-0.0489001	-0.0900627
STK32B	Tchem	0	6.25	0	7.59454	Understudied	-0.0229214	Not_Dependent	0.100388	Not_Dependent	-0.238075	Not_Dependent	0.00436311	Not_Dependent	-0.074166	Not_Dependent	0.0383516	Not_Dependent	-0.169436	Not_Dependent	-0.0968068	Not_Dependent	-0.211128	Not_Dependent	-0.0490967	Not_Dependent	-0.0106589	Not_Dependent	0.0559821	Not_Dependent	0.127576	Not_Dependent	-0.179307	Not_Dependent	0.119122	Not_Dependent	0.0795153	Not_Dependent	-0.188462	Not_Dependent	0.0942872	Not_Dependent	-0.0118479	Not_Dependent	0.0644867	Not_Dependent	-0.0283917	Not_Dependent	-0.0112534	-0.114964
GLYCTK	Tbio	0	0	0	1.08543	Studied	-0.119095	Not_Dependent	-0.0340771	Not_Dependent	0.03388	Not_Dependent	-0.162697	Not_Dependent	-0.101879	Not_Dependent	-0.0130322	Not_Dependent	-0.205743	Not_Dependent	-0.0585889	Not_Dependent	-0.00766758	Not_Dependent	0.0372655	Not_Dependent	-0.0967318	Not_Dependent	0.0428584	Not_Dependent	-0.15003	Not_Dependent	0.0638672	Not_Dependent	0.0736425	Not_Dependent	0.0355847	Not_Dependent	0.148056	Not_Dependent	-0.127812	Not_Dependent	0.119998	Not_Dependent	-0.0429895	Not_Dependent	-0.0282595	Not_Dependent	-0.0235546	-0.106183
AK2	Tbio	0	0	1.42857	1.27551	Studied	-0.0202078	Not_Dependent	-0.161536	Not_Dependent	0.145324	Not_Dependent	0.152126	Not_Dependent	-0.016682	Not_Dependent	-0.0124901	Not_Dependent	0.0966704	Not_Dependent	-0.147858	Not_Dependent	0.138795	Not_Dependent	-0.00981233	Not_Dependent	-0.0949005	Not_Dependent	-0.0838047	Not_Dependent	-0.170591	Not_Dependent	0.164679	Not_Dependent	-0.161168	Not_Dependent	0.0451099	Not_Dependent	0.0608478	Not_Dependent	-0.0759319	Not_Dependent	-0.269621	Not_Dependent	-0.142058	Not_Dependent	-0.0281554	Not_Dependent	-0.0184449	-0.143508
IDNK	Tbio	0	4.16667	2.85714	1.02941	Studied	-0.0737474	Not_Dependent	-0.0577961	Not_Dependent	-0.174521	Not_Dependent	0.0840133	Not_Dependent	-0.0258774	Not_Dependent	0.0375428	Not_Dependent	-0.0850413	Not_Dependent	-0.0999518	Not_Dependent	-0.0563429	Not_Dependent	0.0048581	Not_Dependent	-0.116113	Not_Dependent	-0.0434406	Not_Dependent	-0.0482083	Not_Dependent	0.0748257	Not_Dependent	-0.0224423	Not_Dependent	-0.00852824	Not_Dependent	-0.0852275	Not_Dependent	-0.0656106	Not_Dependent	0.203707	Not_Dependent	0.00177727	Not_Dependent	-0.0278062	Not_Dependent	-0.0458245	-0.0765709
HK1	Tchem	4.28571	12.5	0	4.28221	Studied	-0.188614	Not_Dependent	-0.116106	Not_Dependent	0.121971	Not_Dependent	-0.10699	Not_Dependent	0.0492563	Not_Dependent	0.0868611	Not_Dependent	-0.0716116	Not_Dependent	-0.00881862	Not_Dependent	-0.0844346	Not_Dependent	0.0556728	Not_Dependent	-0.0564712	Not_Dependent	0.0421358	Not_Dependent	0.152424	Not_Dependent	0.0679015	Not_Dependent	-0.136621	Not_Dependent	0.0526114	Not_Dependent	0.0671908	Not_Dependent	0.0267414	Not_Dependent	-0.365064	Not_Dependent	-0.121947	Not_Dependent	-0.0266956	Not_Dependent	0.00896139	-0.109269
FGR	Tchem	2.38095	14.5833	14.2857	4.72789	Studied	-0.137511	Not_Dependent	-0.0691467	Not_Dependent	0.0199728	Not_Dependent	0.0426127	Not_Dependent	0.0145225	Not_Dependent	0.0378601	Not_Dependent	0.15205	Not_Dependent	-0.0334951	Not_Dependent	-0.198822	Not_Dependent	0.108935	Not_Dependent	0.0143119	Not_Dependent	-0.347463	Not_Dependent	0.00135579	Not_Dependent	0.065227	Not_Dependent	-0.261179	Not_Dependent	0.0622627	Not_Dependent	0.180745	Not_Dependent	-0.0504137	Not_Dependent	-0.142957	Not_Dependent	0.0133552	Not_Dependent	-0.0263888	Not_Dependent	0.0138336	-0.0862376
PKDCC	Tbio	14.2857	12.5	14.2857	6.17647	Studied	0.0200299	Not_Dependent	-0.0174576	Not_Dependent	0.133581	Not_Dependent	-0.0447151	Not_Dependent	0.0245555	Not_Dependent	-0.00949186	Not_Dependent	-0.126227	Not_Dependent	-0.0653298	Not_Dependent	-0.0263619	Not_Dependent	0.056257	Not_Dependent	-0.131316	Not_Dependent	-0.15187	Not_Dependent	-0.0154149	Not_Dependent	-0.100447	Not_Dependent	-0.127147	Not_Dependent	-0.0151867	Not_Dependent	-0.0785292	Not_Dependent	0.113839	Not_Dependent	0.0776884	Not_Dependent	-0.0385494	Not_Dependent	-0.0261046	Not_Dependent	-0.0219097	-0.0840087
MARK3	Tchem	9.52381	6.25	0	4.06513	Understudied	-0.18906	Not_Dependent	0.0603171	Not_Dependent	0.036912	Not_Dependent	-0.0963861	Not_Dependent	-0.0914296	Not_Dependent	0.162964	Not_Dependent	0.169918	Not_Dependent	0.117313	Not_Dependent	-0.066891	Not_Dependent	0.0580556	Not_Dependent	-0.0892822	Not_Dependent	0.208905	Not_Dependent	0.138739	Not_Dependent	-0.0759678	Not_Dependent	-0.165827	Not_Dependent	-0.0944384	Not_Dependent	-0.126535	Not_Dependent	-0.229053	Not_Dependent	-0.191571	Not_Dependent	-0.0368969	Not_Dependent	-0.0250107	Not_Dependent	-0.0714294	-0.103923
DMPK	Tchem	0	14.5833	4.7619	4.90546	Studied	0.0258292	Not_Dependent	0.0490184	Not_Dependent	-0.118537	Not_Dependent	-0.166472	Not_Dependent	0.0261282	Not_Dependent	0.00707289	Not_Dependent	-0.0394471	Not_Dependent	0.120628	Not_Dependent	0.0585923	Not_Dependent	-0.0107697	Not_Dependent	-0.0657524	Not_Dependent	0.00849412	Not_Dependent	-0.171938	Not_Dependent	0.00240187	Not_Dependent	0.0356704	Not_Dependent	-0.0854031	Not_Dependent	0.149828	Not_Dependent	-0.101599	Not_Dependent	-0.0128793	Not_Dependent	-0.197558	Not_Dependent	-0.0243346	Not_Dependent	-0.00418394	-0.089452
ITK	Tclin	0	29.1667	0	6.56162	Studied	-0.00595613	Not_Dependent	0.117444	Not_Dependent	-0.173683	Not_Dependent	-0.0447562	Not_Dependent	-0.02845	Not_Dependent	0.00241378	Not_Dependent	0.00764413	Not_Dependent	-0.0375212	Not_Dependent	-0.120423	Not_Dependent	-0.0452635	Not_Dependent	0.0642291	Not_Dependent	-0.0677293	Not_Dependent	-0.20171	Not_Dependent	0.0802078	Not_Dependent	0.0526094	Not_Dependent	-0.00226345	Not_Dependent	-0.0362286	Not_Dependent	0.0986189	Not_Dependent	-0.169726	Not_Dependent	0.039613	Not_Dependent	-0.0235466	Not_Dependent	-0.0172031	-0.0508799
MINK1	Tchem	0	0	0	4.02661	Studied	0.0132583	Not_Dependent	-0.0929626	Not_Dependent	0.173095	Not_Dependent	-0.0490227	Not_Dependent	0.0868169	Not_Dependent	-0.043766	Not_Dependent	-0.579028	Not_Dependent	-0.106469	Not_Dependent	0.281611	Not_Dependent	-0.28212	Not_Dependent	0.0419881	Not_Dependent	0.0953687	Not_Dependent	-0.0115126	Not_Dependent	0.202194	Not_Dependent	-0.103711	Not_Dependent	0.0865765	Not_Dependent	-0.0476946	Not_Dependent	-0.0434174	Not_Dependent	-0.105706	Not_Dependent	0.0170694	Not_Dependent	-0.0233716	Not_Dependent	-0.027465	-0.0956496
PRKAB1	Tchem	0	0	0	2.68207	Studied	0.0187358	Not_Dependent	0.0210227	Not_Dependent	0.104351	Not_Dependent	-0.104516	Not_Dependent	0.016562	Not_Dependent	-0.0659957	Not_Dependent	0.0543642	Not_Dependent	0.0695743	Not_Dependent	0.0323477	Not_Dependent	-0.150401	Not_Dependent	-0.0086306	Not_Dependent	0.0245974	Not_Dependent	0.0265821	Not_Dependent	0.141895	Not_Dependent	-0.206217	Not_Dependent	-0.0945232	Not_Dependent	-0.139402	Not_Dependent	0.0421923	Not_Dependent	-0.175591	Not_Dependent	-0.0682277	Not_Dependent	-0.023064	Not_Dependent	0.0176489	-0.0970213
STK17A	Tchem	0	6.25	0	8.81303	Understudied	-0.000687666	Not_Dependent	-0.104878	Not_Dependent	-0.229163	Not_Dependent	-0.0244218	Not_Dependent	0.161334	Not_Dependent	-0.0691066	Not_Dependent	-0.155251	Not_Dependent	-0.131052	Not_Dependent	0.446056	Not_Dependent	-0.0225954	Not_Dependent	-0.00567098	Not_Dependent	0.235086	Not_Dependent	-0.0116433	Not_Dependent	-0.282978	Not_Dependent	-0.0247759	Not_Dependent	0.00185533	Not_Dependent	-0.243709	Not_Dependent	-0.0489528	Not_Dependent	0.223753	Not_Dependent	-0.166586	Not_Dependent	-0.0226694	Not_Dependent	-0.0245989	-0.137102
ADCK5	Tdark	1.42857	18.75	0	14.3592	Understudied	0.0222776	Not_Dependent	-0.0291914	Not_Dependent	-0.175045	Not_Dependent	-0.0863798	Not_Dependent	-0.118068	Not_Dependent	-0.0921063	Not_Dependent	-0.0706735	Not_Dependent	0.000883199	Not_Dependent	0.0451747	Not_Dependent	0.180354	Not_Dependent	-0.137301	Not_Dependent	-0.0338778	Not_Dependent	-0.0668624	Not_Dependent	0.272523	Not_Dependent	-0.000514495	Not_Dependent	-0.121479	Not_Dependent	0.161021	Not_Dependent	-0.136993	Not_Dependent	0.0220931	Not_Dependent	-0.087775	Not_Dependent	-0.022597	Not_Dependent	-0.0503701	-0.0985968
AURKC	Tchem	0	25	0	2.94118	Studied	-0.150811	Not_Dependent	0.01459	Not_Dependent	0.0356079	Not_Dependent	-0.0784478	Not_Dependent	-0.00540144	Not_Dependent	-0.151844	Not_Dependent	-0.375168	Not_Dependent	0.0159136	Not_Dependent	0.024128	Not_Dependent	0.0458598	Not_Dependent	0.197311	Not_Dependent	-0.125296	Not_Dependent	-0.0277019	Not_Dependent	0.0799678	Not_Dependent	0.135421	Not_Dependent	0.0474636	Not_Dependent	-0.0808029	Not_Dependent	-0.0549741	Not_Dependent	0.0429869	Not_Dependent	-0.0349657	Not_Dependent	-0.0223082	Not_Dependent	0.00459426	-0.0790366
RNASEL	Tchem	0	0	0	3.08824	Studied	-0.00695865	Not_Dependent	-0.10773	Not_Dependent	-0.0210903	Not_Dependent	0.0126491	Not_Dependent	-0.0473199	Not_Dependent	0.0107064	Not_Dependent	0.249809	Not_Dependent	-0.00413312	Not_Dependent	0.0941276	Not_Dependent	-0.0523879	Not_Dependent	0.00802658	Not_Dependent	-0.00178308	Not_Dependent	-0.191211	Not_Dependent	-0.167656	Not_Dependent	-0.130293	Not_Dependent	-0.0504451	Not_Dependent	0.0114327	Not_Dependent	0.0645258	Not_Dependent	0.0123811	Not_Dependent	-0.12469	Not_Dependent	-0.022102	Not_Dependent	-0.00554589	-0.0662235
MAP3K4	Tbio	19.0476	0	0	4.41527	Studied	0.126196	Not_Dependent	0.140379	Not_Dependent	-0.338368	Not_Dependent	0.063028	Not_Dependent	-0.132749	Not_Dependent	-0.179176	Not_Dependent	-0.00550593	Not_Dependent	-0.266671	Not_Dependent	0.0294607	Not_Dependent	0.0600186	Not_Dependent	0.0667528	Not_Dependent	0.0318364	Not_Dependent	0.442733	Not_Dependent	-0.13948	Not_Dependent	-0.0323548	Not_Dependent	-0.175881	Not_Dependent	-0.0444288	Not_Dependent	-0.171548	Not_Dependent	-0.0641756	Not_Dependent	0.170707	Not_Dependent	-0.0209612	Not_Dependent	-0.0189304	-0.147497
PAK1	Tchem	0	0	2.85714	6.9923	Studied	-0.0641013	Not_Dependent	0.058981	Not_Dependent	-0.0950954	Not_Dependent	0.0434026	Not_Dependent	-0.146459	Not_Dependent	-0.141051	Not_Dependent	0.147864	Not_Dependent	0.0518906	Not_Dependent	-0.171952	Not_Dependent	-0.056251	Not_Dependent	-0.375986	Not_Dependent	0.249861	Not_Dependent	0.167679	Not_Dependent	-0.0105848	Not_Dependent	0.0119383	Not_Dependent	0.0113772	Not_Dependent	0.125886	Not_Dependent	-0.196323	Not_Dependent	0.049522	Not_Dependent	-0.0677395	Not_Dependent	-0.0203572	Not_Dependent	0.000396178	-0.106584
NEK9	Tchem	0	10.4167	0	2.02731	Understudied	0.0333248	Not_Dependent	-0.116335	Not_Dependent	-0.0399871	Not_Dependent	0.287301	Not_Dependent	0.0131896	Not_Dependent	-0.53457	Not_Dependent	-0.095195	Not_Dependent	-0.0435524	Not_Dependent	0.0413469	Not_Dependent	-0.00492687	Not_Dependent	0.255663	Not_Dependent	0.168329	Not_Dependent	-0.218779	Not_Dependent	-0.1009	Not_Dependent	0.0296596	Not_Dependent	-0.011545	Not_Dependent	-0.0815405	Not_Dependent	-0.127623	Not_Dependent	0.129989	Not_Dependent	0.0109745	Not_Dependent	-0.0202587	Not_Dependent	-0.00823595	-0.0966211
FLT1	Tclin	0	16.6667	1.42857	7.7611	Studied	-0.0318676	Not_Dependent	-0.112844	Not_Dependent	0.154492	Not_Dependent	-0.0812168	Not_Dependent	-0.135009	Not_Dependent	-0.0162682	Not_Dependent	0.0215964	Not_Dependent	-0.0148327	Not_Dependent	-0.132162	Not_Dependent	-0.0747349	Not_Dependent	0.579388	Not_Dependent	-0.173638	Not_Dependent	-0.0156418	Not_Dependent	-0.0518613	Not_Dependent	-0.104665	Not_Dependent	-0.0188624	Not_Dependent	-0.130631	Not_Dependent	0.0862293	Not_Dependent	-0.0688767	Not_Dependent	-0.0692439	Not_Dependent	-0.0195325	Not_Dependent	-0.060369	-0.10671
IGF1R	Tclin	0	10.4167	0	5.67927	Studied	-0.164013	Not_Dependent	-0.0679708	Not_Dependent	0.0245079	Not_Dependent	-0.208908	Not_Dependent	0.0131211	Not_Dependent	-0.0362228	Not_Dependent	0.153941	Not_Dependent	-0.0378558	Not_Dependent	-0.292009	Not_Dependent	-0.0580739	Not_Dependent	-0.119799	Not_Dependent	-0.0640749	Not_Dependent	0.299422	Not_Dependent	-0.153565	Not_Dependent	0.14684	Not_Dependent	0.00659485	Not_Dependent	-0.0297951	Not_Dependent	0.162885	Not_Dependent	0.154431	Not_Dependent	-0.11731	Not_Dependent	-0.0193928	Not_Dependent	-0.0370393	-0.117932
NADK	Tbio	0	25	0	1.47059	Studied	0.0378974	Not_Dependent	0.0132191	Not_Dependent	-0.294232	Not_Dependent	-0.0756532	Not_Dependent	0.0433418	Not_Dependent	-0.0111755	Not_Dependent	0.00665163	Not_Dependent	-0.0221939	Not_Dependent	0.15688	Not_Dependent	-0.062835	Not_Dependent	-0.0733983	Not_Dependent	-0.0595337	Not_Dependent	-0.106443	Not_Dependent	-0.0364555	Not_Dependent	-0.0218402	Not_Dependent	0.137793	Not_Dependent	0.0249236	Not_Dependent	-0.146797	Not_Dependent	-0.00025631	Not_Dependent	0.121774	Not_Dependent	-0.0184166	Not_Dependent	-0.0165078	-0.0654758
STK25	Tchem	0	4.16667	0	3.7615	Studied	0.0330291	Not_Dependent	0.00651335	Not_Dependent	-0.176211	Not_Dependent	0.103026	Not_Dependent	-0.0471453	Not_Dependent	-0.0477586	Not_Dependent	0.261489	Not_Dependent	-0.00761883	Not_Dependent	-0.10632	Not_Dependent	-0.126097	Not_Dependent	-0.0354691	Not_Dependent	-0.0765641	Not_Dependent	-0.0181992	Not_Dependent	-0.247143	Not_Dependent	0.18365	Not_Dependent	-0.0879972	Not_Dependent	0.24522	Not_Dependent	0.00510288	Not_Dependent	-0.14636	Not_Dependent	-0.0578697	Not_Dependent	-0.0171362	Not_Dependent	-0.0413072	-0.092578
NAGK	Tbio	4.28571	2.08333	0	4.57833	Studied	0.036797	Not_Dependent	0.0829835	Not_Dependent	0.439152	Not_Dependent	-0.306265	Not_Dependent	-0.21713	Not_Dependent	0.0374973	Not_Dependent	0.0613232	Not_Dependent	0.00968781	Not_Dependent	0.0991243	Not_Dependent	-0.0098357	Not_Dependent	0.0665781	Not_Dependent	0.0678031	Not_Dependent	-0.353769	Not_Dependent	0.119242	Not_Dependent	-0.0490569	Not_Dependent	-0.0509693	Not_Dependent	-0.247297	Not_Dependent	0.104517	Not_Dependent	-0.0357132	Not_Dependent	-0.186031	Not_Dependent	-0.0165681	Not_Dependent	0.0232424	-0.0847347
ANKK1	Tbio	14.2857	25	14.2857	10.0525	Studied	-0.0392792	Not_Dependent	-0.0230688	Not_Dependent	-0.0994024	Not_Dependent	-0.110623	Not_Dependent	-0.00918982	Not_Dependent	0.0267725	Not_Dependent	-0.0431996	Not_Dependent	0.019194	Not_Dependent	-0.0157365	Not_Dependent	0.0196007	Not_Dependent	-0.214632	Not_Dependent	0.0129831	Not_Dependent	0.0555664	Not_Dependent	-0.162234	Not_Dependent	0.149963	Not_Dependent	0.140637	Not_Dependent	0.0938003	Not_Dependent	-0.0477261	Not_Dependent	-0.03347	Not_Dependent	-0.0487514	Not_Dependent	-0.0164397	Not_Dependent	-0.0194026	-0.0479824
PRKAA1	Tchem	0	0	0	2.32843	Studied	-0.102277	Not_Dependent	-0.0867613	Not_Dependent	-0.134873	Not_Dependent	0.0178011	Not_Dependent	0.131778	Not_Dependent	0.00543364	Not_Dependent	-0.136272	Not_Dependent	-0.00967501	Not_Dependent	0.0600448	Not_Dependent	-0.00171874	Not_Dependent	0.108833	Not_Dependent	0.0393366	Not_Dependent	0.0114276	Not_Dependent	-0.113348	Not_Dependent	-0.18574	Not_Dependent	0.040841	Not_Dependent	0.146849	Not_Dependent	0.018203	Not_Dependent	-0.133237	Not_Dependent	0.0056262	Not_Dependent	-0.0158864	Not_Dependent	0.00552992	-0.105045
LATS2	Tchem	0	2.08333	1.42857	6.53661	Studied	0.0657878	Not_Dependent	-0.191953	Not_Dependent	-0.153943	Not_Dependent	0.0281864	Not_Dependent	0.0345784	Not_Dependent	-0.116933	Not_Dependent	0.302882	Not_Dependent	-0.0894388	Not_Dependent	-0.101105	Not_Dependent	0.0019601	Not_Dependent	0.0855425	Not_Dependent	0.234007	Not_Dependent	-0.426765	Not_Dependent	-0.269588	Not_Dependent	-0.0445857	Not_Dependent	-0.0173779	Not_Dependent	0.442739	Not_Dependent	0.109793	Not_Dependent	-0.00999434	Not_Dependent	-0.199038	Not_Dependent	-0.0157622	Not_Dependent	-0.0136861	-0.126185
MLKL	Tchem	3.80952	12.5	14.2857	4.70238	Studied	-0.022971	Not_Dependent	-0.0109491	Not_Dependent	-0.0083316	Not_Dependent	0.0410996	Not_Dependent	0.0374971	Not_Dependent	-0.018307	Not_Dependent	-0.150473	Not_Dependent	-0.00459029	Not_Dependent	0.342794	Not_Dependent	-0.0692729	Not_Dependent	-0.169531	Not_Dependent	0.119414	Not_Dependent	0.0021341	Not_Dependent	-0.151511	Not_Dependent	-0.110311	Not_Dependent	-0.0347861	Not_Dependent	0.191604	Not_Dependent	0.0443566	Not_Dependent	-0.0532286	Not_Dependent	-0.203958	Not_Dependent	-0.011466	Not_Dependent	-0.0146281	-0.0795323
TBCK	Tbio	0	2.08333	0	4.11164	Understudied	-0.0432451	Not_Dependent	0.0990994	Not_Dependent	-0.232179	Not_Dependent	0.0809609	Not_Dependent	0.133792	Not_Dependent	0.011862	Not_Dependent	-0.244168	Not_Dependent	-0.00863953	Not_Dependent	-0.00769587	Not_Dependent	0.0632901	Not_Dependent	-0.0864584	Not_Dependent	0.0939112	Not_Dependent	0.00499716	Not_Dependent	-0.00102258	Not_Dependent	0.243698	Not_Dependent	-0.15609	Not_Dependent	-0.169754	Not_Dependent	0.0764289	Not_Dependent	-0.235416	Not_Dependent	0.149768	Not_Dependent	-0.0113431	Not_Dependent	0.00198729	-0.103866
SCYL3	Tdark	16.6667	6.25	0	2.83613	Understudied	0.00922427	Not_Dependent	-0.011955	Not_Dependent	0.319393	Not_Dependent	-0.0725147	Not_Dependent	-0.0589923	Not_Dependent	0.121425	Not_Dependent	0.0915983	Not_Dependent	-0.0235888	Not_Dependent	0.0983511	Not_Dependent	-0.235568	Not_Dependent	-0.0123657	Not_Dependent	-0.0898322	Not_Dependent	-0.147514	Not_Dependent	-0.0296817	Not_Dependent	-0.0366085	Not_Dependent	-0.00823776	Not_Dependent	-0.240937	Not_Dependent	0.0216382	Not_Dependent	0.139031	Not_Dependent	-0.0533711	Not_Dependent	-0.0110253	Not_Dependent	-0.0179773	-0.0623729
AMHR2	Tbio	0	12.5	9.52381	6.17297	Studied	-0.013583	Not_Dependent	0.0667065	Not_Dependent	0.186221	Not_Dependent	-0.211383	Not_Dependent	-0.0188078	Not_Dependent	0.0676329	Not_Dependent	-0.0468004	Not_Dependent	0.101995	Not_Dependent	-0.0201576	Not_Dependent	0.0837729	Not_Dependent	-0.106693	Not_Dependent	-0.106661	Not_Dependent	0.0154147	Not_Dependent	0.0139035	Not_Dependent	0.11841	Not_Dependent	-0.01235	Not_Dependent	0.0671505	Not_Dependent	-0.171976	Not_Dependent	0.0464541	Not_Dependent	-0.276505	Not_Dependent	-0.0108628	Not_Dependent	0.000776772	-0.0617656
FGFR4	Tclin	0	0	3.80952	7.93768	Studied	-0.0378262	Not_Dependent	-0.0712008	Not_Dependent	0.044739	Not_Dependent	0.0843539	Not_Dependent	0.0870284	Not_Dependent	-0.0192068	Not_Dependent	-0.0119162	Not_Dependent	-0.0285201	Not_Dependent	-0.0628736	Not_Dependent	0.038349	Not_Dependent	-0.0298546	Not_Dependent	-0.16163	Not_Dependent	-0.123128	Not_Dependent	0.142669	Not_Dependent	0.105678	Not_Dependent	-0.0685549	Not_Dependent	0.0521249	Not_Dependent	0.0129249	Not_Dependent	-0.119937	Not_Dependent	-0.0403551	Not_Dependent	-0.0103568	Not_Dependent	-0.0238634	-0.0642939
NIM1K	Tchem	2.85714	33.3333	0	3.68697	Understudied	-0.112591	Not_Dependent	-0.0875007	Not_Dependent	0.0893791	Not_Dependent	0.0953861	Not_Dependent	-0.0182533	Not_Dependent	-0.00225527	Not_Dependent	-0.335511	Not_Dependent	0.0348387	Not_Dependent	0.145395	Not_Dependent	0.060479	Not_Dependent	-0.264879	Not_Dependent	0.308341	Not_Dependent	0.131664	Not_Dependent	-0.18898	Not_Dependent	0.143788	Not_Dependent	0.11787	Not_Dependent	-0.0752563	Not_Dependent	-0.0120001	Not_Dependent	-0.177462	Not_Dependent	-0.0572976	Not_Dependent	-0.0102422	Not_Dependent	-0.00712771	-0.0937732
STK16	Tchem	14.2857	0	0	1.9958	Studied	-0.0457547	Not_Dependent	-0.0830407	Not_Dependent	0.0386993	Not_Dependent	-0.0158177	Not_Dependent	-0.0353893	Not_Dependent	0.0522316	Not_Dependent	-0.184977	Not_Dependent	0.0279022	Not_Dependent	0.0225177	Not_Dependent	-0.0118611	Not_Dependent	0.0784481	Not_Dependent	0.312779	Not_Dependent	-0.248496	Not_Dependent	-0.0783175	Not_Dependent	0.0263422	Not_Dependent	-0.00728692	Not_Dependent	-0.109385	Not_Dependent	0.0576132	Not_Dependent	-0.0267222	Not_Dependent	0.0513147	Not_Dependent	-0.00896004	Not_Dependent	-0.00957399	-0.0538954
INSR	Tclin	0	20.8333	2.85714	3.45938	Studied	-0.260109	Not_Dependent	-0.0563276	Not_Dependent	0.0480785	Not_Dependent	-0.0439981	Not_Dependent	-0.0679471	Not_Dependent	-0.0888141	Not_Dependent	0.14395	Not_Dependent	-0.0723545	Not_Dependent	0.046742	Not_Dependent	-0.0645574	Not_Dependent	-0.0976724	Not_Dependent	-0.0820626	Not_Dependent	0.241975	Not_Dependent	-0.102032	Not_Dependent	-0.0122075	Not_Dependent	0.0390768	Not_Dependent	-0.0510219	Not_Dependent	0.0243153	Not_Dependent	0.19276	Not_Dependent	0.0899037	Not_Dependent	-0.00861515	Not_Dependent	-0.04751	-0.0747815
ACVR1B	Tchem	0	2.08333	0	3.15126	Studied	-0.08558	Not_Dependent	0.174943	Not_Dependent	-0.411446	Not_Dependent	-0.0682012	Not_Dependent	-0.016243	Not_Dependent	-0.133746	Not_Dependent	-0.179287	Not_Dependent	-0.0404712	Not_Dependent	-0.102291	Not_Dependent	-0.0399917	Not_Dependent	0.0113906	Not_Dependent	0.220315	Not_Dependent	0.31641	Not_Dependent	0.0854719	Not_Dependent	0.0220624	Not_Dependent	-0.0930602	Not_Dependent	0.328056	Not_Dependent	-0.0317625	Not_Dependent	0.194238	Not_Dependent	-0.303742	Not_Dependent	-0.0076468	Not_Dependent	-0.0358771	-0.0953679
PRKCB	Tchem	0	12.5	0	4.33123	Studied	-0.122579	Not_Dependent	-0.0724756	Not_Dependent	0.0545882	Not_Dependent	-0.0237074	Not_Dependent	0.01972	Not_Dependent	-0.00489205	Not_Dependent	-0.118328	Not_Dependent	-0.0208983	Not_Dependent	0.0746214	Not_Dependent	0.0694995	Not_Dependent	0.106027	Not_Dependent	-0.407243	Not_Dependent	-0.169816	Not_Dependent	-0.154869	Not_Dependent	-0.000922987	Not_Dependent	0.0383706	Not_Dependent	0.0680419	Not_Dependent	0.282569	Not_Dependent	0.12897	Not_Dependent	0.104986	Not_Dependent	-0.00741693	Not_Dependent	0.0093985	-0.0839388
MAST4	Tbio	14.2857	10.4167	3.80952	2.88866	Understudied	-0.0314133	Not_Dependent	-0.120645	Not_Dependent	-0.00915886	Not_Dependent	-0.081077	Not_Dependent	-0.0115787	Not_Dependent	0.0165715	Not_Dependent	-0.0846558	Not_Dependent	-0.0830508	Not_Dependent	-0.177269	Not_Dependent	0.00739779	Not_Dependent	0.120661	Not_Dependent	-0.012581	Not_Dependent	-0.115207	Not_Dependent	0.100673	Not_Dependent	0.0801313	Not_Dependent	-0.0624083	Not_Dependent	0.0813032	Not_Dependent	0.0941058	Not_Dependent	0.178233	Not_Dependent	-0.0264	Not_Dependent	-0.00681851	Not_Dependent	-0.0120799	-0.0815705
ADPGK	Tbio	0	18.75	0	7.15336	Studied	0.0127742	Not_Dependent	0.0604759	Not_Dependent	0.430181	Not_Dependent	0.153026	Not_Dependent	-0.0872763	Not_Dependent	-0.0546808	Not_Dependent	-0.162388	Not_Dependent	-0.1241	Not_Dependent	0.0528642	Not_Dependent	0.20786	Not_Dependent	-0.217138	Not_Dependent	-0.133767	Not_Dependent	0.268862	Not_Dependent	-0.344964	Not_Dependent	-0.203077	Not_Dependent	-0.108559	Not_Dependent	0.235966	Not_Dependent	-0.0328605	Not_Dependent	-0.0145879	Not_Dependent	-0.0639643	Not_Dependent	-0.00626761	Not_Dependent	-0.0437706	-0.126517
CDC42BPB	Tbio	0	8.33333	0	6.14846	Understudied	0.0611984	Not_Dependent	0.0771622	Not_Dependent	0.308508	Not_Dependent	0.122233	Not_Dependent	-0.126124	Not_Dependent	-0.0747383	Not_Dependent	-0.115678	Not_Dependent	-0.112694	Not_Dependent	0.0250488	Not_Dependent	0.0873315	Not_Dependent	0.215153	Not_Dependent	0.0198416	Not_Dependent	-0.317489	Not_Dependent	-0.215537	Not_Dependent	-0.0275249	Not_Dependent	-0.178615	Not_Dependent	0.312805	Not_Dependent	-0.016904	Not_Dependent	-0.171341	Not_Dependent	0.0202647	Not_Dependent	-0.00535491	Not_Dependent	0.00146881	-0.11829
CAMKV	Tbio	0	0	14.2857	12.0518	Understudied	-0.0133088	Not_Dependent	-0.0315031	Not_Dependent	-0.214289	Not_Dependent	0.132561	Not_Dependent	-0.0927373	Not_Dependent	0.0899259	Not_Dependent	-0.00545757	Not_Dependent	0.147661	Not_Dependent	0.284078	Not_Dependent	0.0693524	Not_Dependent	0.0694556	Not_Dependent	-0.386098	Not_Dependent	-0.0371656	Not_Dependent	0.0399802	Not_Dependent	-0.203459	Not_Dependent	0.0682877	Not_Dependent	0.155806	Not_Dependent	-0.132227	Not_Dependent	0.0876963	Not_Dependent	-0.11133	Not_Dependent	-0.00413859	Not_Dependent	0.0172613	-0.0973856
PIK3R1	Tchem	14.2857	0	0	3.05322	Studied	0.0278729	Not_Dependent	-0.0343837	Not_Dependent	-0.272886	Not_Dependent	-0.0446276	Not_Dependent	-0.0232129	Not_Dependent	-0.0717749	Not_Dependent	0.202336	Not_Dependent	-0.126981	Not_Dependent	-0.0822462	Not_Dependent	0.0978041	Not_Dependent	-0.0322716	Not_Dependent	0.173193	Not_Dependent	-0.0787551	Not_Dependent	0.157311	Not_Dependent	0.0471217	Not_Dependent	-0.056241	Not_Dependent	0.159724	Not_Dependent	-0.247071	Not_Dependent	0.178212	Not_Dependent	-0.0540334	Not_Dependent	-0.00404546	Not_Dependent	-0.0333276	-0.0735199
ULK3	Tchem	0	0	0	3.88655	Studied	0.00961928	Not_Dependent	0.0569639	Not_Dependent	0.0905949	Not_Dependent	-0.0397944	Not_Dependent	0.00198944	Not_Dependent	0.0630664	Not_Dependent	0.0193837	Not_Dependent	0.0337486	Not_Dependent	0.0417811	Not_Dependent	0.00637423	Not_Dependent	0.0241969	Not_Dependent	-0.154693	Not_Dependent	0.11041	Not_Dependent	-0.187966	Not_Dependent	-0.0985912	Not_Dependent	-0.0565773	Not_Dependent	0.0376644	Not_Dependent	0.116005	Not_Dependent	-0.0830621	Not_Dependent	-0.071508	Not_Dependent	-0.0040197	Not_Dependent	0.0145015	-0.06031
PDK1	Tchem	0	18.75	0	5.88936	Studied	0.00580715	Not_Dependent	-0.014389	Not_Dependent	-0.0587384	Not_Dependent	-0.1477	Not_Dependent	-0.0394985	Not_Dependent	-0.0287347	Not_Dependent	0.238169	Not_Dependent	-0.162887	Not_Dependent	0.140534	Not_Dependent	-0.140274	Not_Dependent	0.189531	Not_Dependent	0.151559	Not_Dependent	0.0245034	Not_Dependent	-0.205311	Not_Dependent	0.0054985	Not_Dependent	-0.0687797	Not_Dependent	0.151494	Not_Dependent	-0.0253168	Not_Dependent	-0.0657947	Not_Dependent	-0.0187172	Not_Dependent	-0.00345221	Not_Dependent	-0.022017	-0.0665409
NTRK1	Tclin	0	6.25	2.38095	5.61975	Studied	0.0337178	Not_Dependent	-0.157592	Not_Dependent	-0.194607	Not_Dependent	0.131892	Not_Dependent	-0.0279389	Not_Dependent	-0.0185472	Not_Dependent	0.0548398	Not_Dependent	-0.120169	Not_Dependent	-0.0956535	Not_Dependent	0.0436209	Not_Dependent	0.0353415	Not_Dependent	0.0239028	Not_Dependent	0.0797206	Not_Dependent	0.0531338	Not_Dependent	-0.157404	Not_Dependent	0.0691981	Not_Dependent	0.28562	Not_Dependent	0.00463642	Not_Dependent	0.103904	Not_Dependent	-0.201134	Not_Dependent	-0.00267584	Not_Dependent	0.0288103	-0.101782
EIF2AK2	Tchem	4.7619	0	4.7619	4.79692	Studied	0.0142375	Not_Dependent	0.0495185	Not_Dependent	0.0559229	Not_Dependent	0.104554	Not_Dependent	0.0466358	Not_Dependent	0.0118347	Not_Dependent	-0.0841117	Not_Dependent	-0.0990407	Not_Dependent	0.0530545	Not_Dependent	0.16126	Not_Dependent	-0.264414	Not_Dependent	-0.0185043	Not_Dependent	0.146467	Not_Dependent	0.00387313	Not_Dependent	0.0170165	Not_Dependent	-0.0981579	Not_Dependent	0.198773	Not_Dependent	-0.150505	Not_Dependent	0.00125381	Not_Dependent	-0.192772	Not_Dependent	-0.00215518	Not_Dependent	0.0130361	-0.0876232
GRK5	Tchem	0	16.6667	10.9524	2.64006	Studied	0.061681	Not_Dependent	0.0936351	Not_Dependent	0.0756838	Not_Dependent	-0.199523	Not_Dependent	-0.0592202	Not_Dependent	-0.0618459	Not_Dependent	-0.0706515	Not_Dependent	-0.0929942	Not_Dependent	-0.128118	Not_Dependent	-0.0663082	Not_Dependent	0.0648602	Not_Dependent	0.0739312	Not_Dependent	0.1402	Not_Dependent	-0.103454	Not_Dependent	0.0593714	Not_Dependent	0.0142949	Not_Dependent	0.104135	Not_Dependent	0.0592861	Not_Dependent	0.0700728	Not_Dependent	-0.0706465	Not_Dependent	-0.00178053	Not_Dependent	0.0367905	-0.0706477
PIP5K1C	Tchem	1.42857	4.16667	0	3.11625	Understudied	0.0245003	Not_Dependent	0.148423	Not_Dependent	0.236016	Not_Dependent	-0.084981	Not_Dependent	0.0389334	Not_Dependent	-0.0527734	Not_Dependent	-0.308118	Not_Dependent	0.0719818	Not_Dependent	0.0437574	Not_Dependent	0.114122	Not_Dependent	-0.130673	Not_Dependent	0.137243	Not_Dependent	-0.314014	Not_Dependent	0.022269	Not_Dependent	-0.0198753	Not_Dependent	0.0949764	Not_Dependent	-0.0691041	Not_Dependent	-0.0962901	Not_Dependent	0.0603905	Not_Dependent	0.049842	Not_Dependent	-0.00166874	Not_Dependent	0.0317168	-0.0730734
CAMKK1	Tchem	0	12.5	14.2857	5.18207	Understudied	0.0276272	Not_Dependent	-0.0381625	Not_Dependent	-0.172754	Not_Dependent	0.0811539	Not_Dependent	-0.00176211	Not_Dependent	-0.0344271	Not_Dependent	0.0184578	Not_Dependent	-0.0720964	Not_Dependent	0.200078	Not_Dependent	-0.00152394	Not_Dependent	0.15494	Not_Dependent	-0.0608003	Not_Dependent	-0.00984953	Not_Dependent	-0.179978	Not_Dependent	0.0628439	Not_Dependent	0.00558045	Not_Dependent	0.344188	Not_Dependent	0.0716572	Not_Dependent	-0.298559	Not_Dependent	-0.121163	Not_Dependent	-0.0012275	Not_Dependent	-0.00164303	-0.0636243
LIMK1	Tchem	30.4762	58.3333	18.0952	18.6765	Studied	-0.0983119	Not_Dependent	-0.0110549	Not_Dependent	-0.177911	Not_Dependent	0.17093	Not_Dependent	0.111923	Not_Dependent	0.0214069	Not_Dependent	-0.158507	Not_Dependent	0.00486566	Not_Dependent	-0.169233	Not_Dependent	-0.210971	Not_Dependent	0.0153756	Not_Dependent	0.3689	Not_Dependent	-0.121238	Not_Dependent	-0.153688	Not_Dependent	0.139316	Not_Dependent	-0.0152893	Not_Dependent	0.191503	Not_Dependent	0.127226	Not_Dependent	0.0788518	Not_Dependent	-0.131171	Not_Dependent	-0.000853837	Not_Dependent	-0.00309462	-0.1368
PANK4	Tdark	0	0	0	1.13796	Studied	0.121017	Not_Dependent	-0.118534	Not_Dependent	0.170845	Not_Dependent	-0.215899	Not_Dependent	-0.0482098	Not_Dependent	-0.082009	Not_Dependent	0.142356	Not_Dependent	0.043001	Not_Dependent	0.000379352	Not_Dependent	-0.12917	Not_Dependent	0.202686	Not_Dependent	0.254716	Not_Dependent	-0.171999	Not_Dependent	-0.104753	Not_Dependent	0.0439348	Not_Dependent	-0.0491981	Not_Dependent	-0.103684	Not_Dependent	0.0220457	Not_Dependent	-0.00680668	Not_Dependent	0.0275705	Not_Dependent	-8.56e-05	Not_Dependent	-0.00321366	-0.103951
SIK2	Tchem	0	4.16667	0	0.665266	Studied	0.0911051	Not_Dependent	0.165373	Not_Dependent	0.175156	Not_Dependent	0.0135258	Not_Dependent	-0.242266	Not_Dependent	-0.112129	Not_Dependent	-0.00625184	Not_Dependent	0.0519371	Not_Dependent	-0.125024	Not_Dependent	-0.164019	Not_Dependent	-0.0133705	Not_Dependent	-0.0843084	Not_Dependent	-0.133662	Not_Dependent	0.162694	Not_Dependent	0.0437405	Not_Dependent	0.111928	Not_Dependent	-0.0180199	Not_Dependent	-0.0332093	Not_Dependent	0.0684249	Not_Dependent	0.0602943	Not_Dependent	0.000595938	Not_Dependent	0.00363696	-0.0912636
RPS6KA5	Tchem	0	2.08333	1.42857	1.9923	Studied	-0.00498941	Not_Dependent	0.101944	Not_Dependent	-0.149734	Not_Dependent	0.0628773	Not_Dependent	-0.112032	Not_Dependent	0.010731	Not_Dependent	0.0619778	Not_Dependent	-0.0380931	Not_Dependent	0.0630242	Not_Dependent	0.00609325	Not_Dependent	-0.223898	Not_Dependent	-0.030525	Not_Dependent	-0.205247	Not_Dependent	0.00829975	Not_Dependent	0.141972	Not_Dependent	0.00413697	Not_Dependent	0.311652	Not_Dependent	0.00612281	Not_Dependent	-0.0334539	Not_Dependent	0.0468351	Not_Dependent	0.00138469	Not_Dependent	0.00610803	-0.0346137
MAP4K1	Tchem	0	62.5	14.2857	8.45238	Studied	0.0559816	Not_Dependent	-0.0836564	Not_Dependent	-0.0176553	Not_Dependent	-0.0228741	Not_Dependent	-0.0460938	Not_Dependent	0.0233559	Not_Dependent	-0.193291	Not_Dependent	0.0683314	Not_Dependent	0.0922549	Not_Dependent	0.0529299	Not_Dependent	0.0144443	Not_Dependent	-0.129932	Not_Dependent	-0.291094	Not_Dependent	0.0485755	Not_Dependent	0.131999	Not_Dependent	-0.00219184	Not_Dependent	0.172634	Not_Dependent	0.00854217	Not_Dependent	0.0427873	Not_Dependent	0.107142	Not_Dependent	0.00160947	Not_Dependent	0.0189001	-0.028679
EPHA8	Tchem	0	0	3.80952	9.06863	Studied	0.0309238	Not_Dependent	0.0461003	Not_Dependent	-0.370073	Not_Dependent	-0.0498431	Not_Dependent	-0.0813709	Not_Dependent	0.0301766	Not_Dependent	0.251402	Not_Dependent	-0.117215	Not_Dependent	-0.0342371	Not_Dependent	0.118263	Not_Dependent	0.167333	Not_Dependent	0.100079	Not_Dependent	0.00449658	Not_Dependent	0.0925756	Not_Dependent	0.120233	Not_Dependent	-0.0521571	Not_Dependent	-0.00155131	Not_Dependent	0.0368894	Not_Dependent	-0.137993	Not_Dependent	-0.0818562	Not_Dependent	0.00360887	Not_Dependent	0.0173366	-0.0594605
NUAK1	Tchem	0	6.25	0	6.58613	Studied	0.000274556	Not_Dependent	0.0061384	Not_Dependent	0.00509257	Not_Dependent	0.0353341	Not_Dependent	0.0452086	Not_Dependent	-0.106248	Not_Dependent	0.0860279	Not_Dependent	0.0482679	Not_Dependent	-0.0761096	Not_Dependent	0.0967694	Not_Dependent	0.0775065	Not_Dependent	-0.165206	Not_Dependent	0.0625355	Not_Dependent	-0.0512515	Not_Dependent	0.0257194	Not_Dependent	-0.0468794	Not_Dependent	-0.0727417	Not_Dependent	-0.0690808	Not_Dependent	0.140265	Not_Dependent	0.0470551	Not_Dependent	0.00443389	Not_Dependent	0.0159289	-0.0557088
EIF2AK3	Tchem	0	0	0	3.09874	Studied	0.0401218	Not_Dependent	-0.0201953	Not_Dependent	0.284445	Not_Dependent	-0.0507646	Not_Dependent	0.0046432	Not_Dependent	0.0308665	Not_Dependent	-0.237356	Not_Dependent	-0.117031	Not_Dependent	0.0149339	Not_Dependent	-0.0194385	Not_Dependent	0.0309894	Not_Dependent	0.140295	Not_Dependent	0.0387235	Not_Dependent	-0.218404	Not_Dependent	0.226697	Not_Dependent	0.117439	Not_Dependent	-0.181742	Not_Dependent	-0.0382775	Not_Dependent	0.177772	Not_Dependent	-0.124591	Not_Dependent	0.00495632	Not_Dependent	0.00978854	-0.0673312
ULK2	Tchem	14.2857	0	0	2.82563	Studied	0.0176035	Not_Dependent	0.03558	Not_Dependent	0.0692073	Not_Dependent	-0.0320942	Not_Dependent	-0.0752002	Not_Dependent	-0.0483774	Not_Dependent	0.0068775	Not_Dependent	0.0649973	Not_Dependent	0.155872	Not_Dependent	-0.139588	Not_Dependent	-0.0472099	Not_Dependent	-0.171339	Not_Dependent	-0.0605122	Not_Dependent	0.39581	Not_Dependent	0.0187182	Not_Dependent	-0.0143334	Not_Dependent	0.0152172	Not_Dependent	0.128424	Not_Dependent	0.059423	Not_Dependent	-0.273625	Not_Dependent	0.00527248	Not_Dependent	0.0110474	-0.0514111
MAPKAPK2	Tchem	4.28571	0	7.61905	5.41066	Studied	0.0533676	Not_Dependent	-0.170448	Not_Dependent	0.10282	Not_Dependent	-0.010645	Not_Dependent	0.0183943	Not_Dependent	0.0427682	Not_Dependent	0.0151763	Not_Dependent	-0.0484359	Not_Dependent	-0.120799	Not_Dependent	-0.0826974	Not_Dependent	-0.156079	Not_Dependent	-0.110954	Not_Dependent	0.125085	Not_Dependent	0.249812	Not_Dependent	0.0522986	Not_Dependent	0.133747	Not_Dependent	-0.0989196	Not_Dependent	0.238652	Not_Dependent	-0.00391681	Not_Dependent	-0.0821186	Not_Dependent	0.0073554	Not_Dependent	0.00562974	-0.0867529
MAP3K1	Tchem	14.2857	4.16667	0	4.03011	Studied	-0.0518528	Not_Dependent	-0.0566672	Not_Dependent	0.0155582	Not_Dependent	0.309052	Not_Dependent	0.446587	Not_Dependent	-0.0367068	Not_Dependent	-0.22761	Not_Dependent	-0.206777	Not_Dependent	-0.112419	Not_Dependent	0.0309479	Not_Dependent	0.0929974	Not_Dependent	-0.0523643	Not_Dependent	-0.0360621	Not_Dependent	0.00331456	Not_Dependent	0.0589618	Not_Dependent	-0.115895	Not_Dependent	0.0374597	Not_Dependent	-0.0595273	Not_Dependent	0.0707076	Not_Dependent	0.0392732	Not_Dependent	0.00744892	Not_Dependent	-0.0163738	-0.0573823
PBK	Tchem	14.2857	64.5833	60	22.5175	Studied	0.0973002	Not_Dependent	-0.0834819	Not_Dependent	0.233736	Not_Dependent	-0.0742066	Not_Dependent	0.0383161	Not_Dependent	-0.128007	Not_Dependent	-0.0911001	Not_Dependent	0.0423178	Not_Dependent	-0.125339	Not_Dependent	-0.0739566	Not_Dependent	0.136202	Not_Dependent	0.0102377	Not_Dependent	-0.118585	Not_Dependent	0.0214734	Not_Dependent	-0.212756	Not_Dependent	-0.0409813	Not_Dependent	0.111938	Not_Dependent	0.0404632	Not_Dependent	0.188744	Not_Dependent	0.201581	Not_Dependent	0.00869473	Not_Dependent	0.0158556	-0.0853864
EPHB1	Tchem	9.04762	0	3.80952	7.26891	Studied	0.00395987	Not_Dependent	-0.0601943	Not_Dependent	-0.162135	Not_Dependent	0.0889942	Not_Dependent	0.0394646	Not_Dependent	-0.0619661	Not_Dependent	-0.0600374	Not_Dependent	-0.0260792	Not_Dependent	-0.0389528	Not_Dependent	0.0259118	Not_Dependent	0.0711125	Not_Dependent	0.0265681	Not_Dependent	0.0553215	Not_Dependent	-0.0979399	Not_Dependent	0.00334119	Not_Dependent	0.110481	Not_Dependent	0.118049	Not_Dependent	0.00341383	Not_Dependent	0.0316217	Not_Dependent	0.109995	Not_Dependent	0.00904642	Not_Dependent	0.0149359	-0.044224
FRK	Tchem	0	2.08333	0	3.64146	Studied	-0.03638	Not_Dependent	-0.143023	Not_Dependent	-0.214469	Not_Dependent	0.0390353	Not_Dependent	0.0223729	Not_Dependent	-0.0737283	Not_Dependent	0.203284	Not_Dependent	-0.0261202	Not_Dependent	-0.111332	Not_Dependent	0.211642	Not_Dependent	0.187245	Not_Dependent	0.329563	Not_Dependent	-0.0485262	Not_Dependent	-0.197339	Not_Dependent	0.144835	Not_Dependent	-0.0615733	Not_Dependent	-0.0629485	Not_Dependent	-0.120629	Not_Dependent	0.0188999	Not_Dependent	0.126431	Not_Dependent	0.00936193	Not_Dependent	-0.0312501	-0.0831291
MAPK4	Tbio	0	0	0	1.88375	Understudied	0.0942044	Not_Dependent	-0.00589761	Not_Dependent	0.118602	Not_Dependent	0.0738762	Not_Dependent	-0.0547538	Not_Dependent	-0.0799705	Not_Dependent	-0.070335	Not_Dependent	-0.12882	Not_Dependent	0.142105	Not_Dependent	0.205312	Not_Dependent	-0.174952	Not_Dependent	-0.100295	Not_Dependent	0.208931	Not_Dependent	0.17002	Not_Dependent	0.018725	Not_Dependent	-0.0356001	Not_Dependent	-0.251209	Not_Dependent	0.0754947	Not_Dependent	0.103346	Not_Dependent	-0.0843886	Not_Dependent	0.0112197	Not_Dependent	0.00641369	-0.081075
GK2	Tdark	0	0	2.38095	0.336134	Studied	0.00280349	Not_Dependent	-0.102065	Not_Dependent	-0.19071	Not_Dependent	-0.0377014	Not_Dependent	0.0651386	Not_Dependent	-0.0267865	Not_Dependent	0.0730334	Not_Dependent	0.0638914	Not_Dependent	-0.0709247	Not_Dependent	0.0597227	Not_Dependent	0.146172	Not_Dependent	-0.100435	Not_Dependent	0.0161767	Not_Dependent	0.124974	Not_Dependent	0.0775467	Not_Dependent	-0.0215625	Not_Dependent	0.031801	Not_Dependent	-0.0356841	Not_Dependent	0.118342	Not_Dependent	0.0420853	Not_Dependent	0.0117909	Not_Dependent	0.0239889	-0.0361885
KSR1	Tbio	0	20.8333	0	5.27311	Studied	-0.0235658	Not_Dependent	0.124454	Not_Dependent	0.154023	Not_Dependent	0.145151	Not_Dependent	-0.0461262	Not_Dependent	0.0833088	Not_Dependent	-0.0273689	Not_Dependent	-0.0329957	Not_Dependent	0.127771	Not_Dependent	-0.000329564	Not_Dependent	0.147541	Not_Dependent	-0.158707	Not_Dependent	0.04267	Not_Dependent	0.198378	Not_Dependent	-0.0859711	Not_Dependent	0.0868931	Not_Dependent	-0.24629	Not_Dependent	0.0261785	Not_Dependent	-0.192165	Not_Dependent	-0.0867653	Not_Dependent	0.0118042	Not_Dependent	0.0129245	-0.0560874
OXSR1	Tbio	0	4.16667	0	3.88655	Studied	-0.0365055	Not_Dependent	-0.107045	Not_Dependent	0.0461208	Not_Dependent	0.0150778	Not_Dependent	0.0109655	Not_Dependent	0.0235636	Not_Dependent	0.0285051	Not_Dependent	-0.109707	Not_Dependent	-0.108156	Not_Dependent	0.0270597	Not_Dependent	0.270619	Not_Dependent	0.0393986	Not_Dependent	0.0252587	Not_Dependent	-0.172588	Not_Dependent	0.0396015	Not_Dependent	0.0809903	Not_Dependent	0.216129	Not_Dependent	-0.00428254	Not_Dependent	0.0624187	Not_Dependent	-0.104387	Not_Dependent	0.0121519	Not_Dependent	0.0244111	-0.0534758
TEK	Tclin	14.2857	8.33333	0	3.18627	Studied	-0.0254856	Not_Dependent	0.0459048	Not_Dependent	-0.0290701	Not_Dependent	-0.055426	Not_Dependent	0.197871	Not_Dependent	0.0640104	Not_Dependent	0.0565349	Not_Dependent	-0.241788	Not_Dependent	-0.125813	Not_Dependent	0.057537	Not_Dependent	0.120714	Not_Dependent	0.0717656	Not_Dependent	-0.0412943	Not_Dependent	-0.0485458	Not_Dependent	-0.00750579	Not_Dependent	-0.0608895	Not_Dependent	-0.000643221	Not_Dependent	0.0572007	Not_Dependent	0.152674	Not_Dependent	0.106848	Not_Dependent	0.0147299	Not_Dependent	0.0226308	-0.0431072
TNNI3K	Tchem	0	6.25	0	2.02731	Studied	0.00213007	Not_Dependent	-0.0434589	Not_Dependent	-0.138176	Not_Dependent	0.0913365	Not_Dependent	0.0186201	Not_Dependent	-0.0411349	Not_Dependent	0.218711	Not_Dependent	-0.101975	Not_Dependent	0.173998	Not_Dependent	-0.0425551	Not_Dependent	-0.0140473	Not_Dependent	0.0239434	Not_Dependent	0.155828	Not_Dependent	-0.0967393	Not_Dependent	0.0111427	Not_Dependent	0.0906439	Not_Dependent	-0.138331	Not_Dependent	0.0873779	Not_Dependent	0.122689	Not_Dependent	-0.0790654	Not_Dependent	0.0150468	Not_Dependent	0.00663638	-0.0523605
CAMK2A	Tchem	0	6.25	2.85714	7.45798	Studied	-0.029124	Not_Dependent	0.0854935	Not_Dependent	-0.139897	Not_Dependent	0.0494485	Not_Dependent	-0.00105754	Not_Dependent	0.0252993	Not_Dependent	0.0666956	Not_Dependent	-0.00462191	Not_Dependent	-0.0592749	Not_Dependent	0.10839	Not_Dependent	0.0907018	Not_Dependent	0.0226069	Not_Dependent	-0.218668	Not_Dependent	0.0645694	Not_Dependent	0.113132	Not_Dependent	0.018443	Not_Dependent	0.0981951	Not_Dependent	0.0331994	Not_Dependent	-0.00466939	Not_Dependent	-0.0127645	Not_Dependent	0.0153049	Not_Dependent	0.0239531	-0.00669317
PLK3	Tchem	2.38095	12.5	0	6.09244	Studied	0.0860878	Not_Dependent	-0.100007	Not_Dependent	-0.433676	Not_Dependent	0.13879	Not_Dependent	0.0540775	Not_Dependent	-0.057127	Not_Dependent	-0.134009	Not_Dependent	-0.0413866	Not_Dependent	0.0999625	Not_Dependent	-0.0767383	Not_Dependent	0.115144	Not_Dependent	0.0758772	Not_Dependent	0.138093	Not_Dependent	0.0339692	Not_Dependent	-0.106716	Not_Dependent	0.0407531	Not_Dependent	0.176003	Not_Dependent	0.0904022	Not_Dependent	0.153937	Not_Dependent	0.0534571	Not_Dependent	0.0153447	Not_Dependent	0.0537673	-0.0620299
LTK	Tchem	14.2857	4.16667	0	4.15266	Understudied	0.200559	Not_Dependent	0.106347	Not_Dependent	-0.0825676	Not_Dependent	-0.142553	Not_Dependent	-0.0379033	Not_Dependent	0.0317101	Not_Dependent	0.0621261	Not_Dependent	-0.0808092	Not_Dependent	0.269414	Not_Dependent	0.0128061	Not_Dependent	0.041987	Not_Dependent	0.071777	Not_Dependent	0.148586	Not_Dependent	-0.229976	Not_Dependent	-0.0445876	Not_Dependent	-0.0392144	Not_Dependent	0.0647503	Not_Dependent	0.125153	Not_Dependent	-0.032013	Not_Dependent	-0.132854	Not_Dependent	0.0156368	Not_Dependent	0.0222581	-0.053643
FGFR3	Tclin	14.2857	4.16667	0	8.79902	Studied	-0.0166628	Not_Dependent	0.147197	Not_Dependent	-0.359644	Not_Dependent	0.124285	Not_Dependent	0.0228364	Not_Dependent	-0.121247	Not_Dependent	0.481806	Not_Dependent	0.111792	Not_Dependent	-0.00725477	Not_Dependent	-0.00379589	Not_Dependent	-0.139097	Not_Dependent	-0.29082	Not_Dependent	0.16657	Not_Dependent	0.00430123	Not_Dependent	0.0570683	Not_Dependent	0.0572868	Not_Dependent	0.130962	Not_Dependent	-0.105544	Not_Dependent	-0.059959	Not_Dependent	0.114954	Not_Dependent	0.0157517	Not_Dependent	0.0135688	-0.0713553
PRKCH	Tchem	0	2.08333	1.42857	4.51531	Studied	0.0154048	Not_Dependent	-0.00620914	Not_Dependent	-0.0510664	Not_Dependent	0.12717	Not_Dependent	0.0300414	Not_Dependent	0.0353433	Not_Dependent	-0.00482697	Not_Dependent	-0.104952	Not_Dependent	0.0235677	Not_Dependent	0.155775	Not_Dependent	0.140135	Not_Dependent	-0.196381	Not_Dependent	-0.0570404	Not_Dependent	0.0241422	Not_Dependent	0.0704337	Not_Dependent	0.037536	Not_Dependent	-0.0506683	Not_Dependent	-0.0019985	Not_Dependent	0.124472	Not_Dependent	0.0214362	Not_Dependent	0.0166157	Not_Dependent	0.022502	-0.0173239
IRAK4	Tchem	9.52381	4.16667	0	3.43137	Studied	-0.0912609	Not_Dependent	-0.119949	Not_Dependent	0.168263	Not_Dependent	-0.0496327	Not_Dependent	-0.102031	Not_Dependent	0.0320851	Not_Dependent	0.0251074	Not_Dependent	0.072247	Not_Dependent	-0.156027	Not_Dependent	-0.0691681	Not_Dependent	0.26639	Not_Dependent	0.0486892	Not_Dependent	0.150064	Not_Dependent	0.210689	Not_Dependent	-0.0749779	Not_Dependent	0.0648123	Not_Dependent	-0.166876	Not_Dependent	0.0212653	Not_Dependent	0.124743	Not_Dependent	-0.00475381	Not_Dependent	0.0174839	Not_Dependent	0.0231864	-0.0790487
BRSK1	Tchem	4.28571	12.5	14.2857	14.7829	Understudied	-0.0688929	Not_Dependent	-0.0608486	Not_Dependent	0.338213	Not_Dependent	-0.0838327	Not_Dependent	-0.148984	Not_Dependent	0.0187925	Not_Dependent	-0.228946	Not_Dependent	-0.0338733	Not_Dependent	0.139729	Not_Dependent	0.00133952	Not_Dependent	0.0516675	Not_Dependent	0.0697716	Not_Dependent	-0.0116376	Not_Dependent	0.0355477	Not_Dependent	0.062645	Not_Dependent	-0.00909614	Not_Dependent	0.22245	Not_Dependent	-0.0184612	Not_Dependent	0.0380938	Not_Dependent	0.0409032	Not_Dependent	0.017729	Not_Dependent	0.010066	-0.0406171
CAMK2D	Tchem	0	0	0	2.40196	Studied	-0.0241319	Not_Dependent	0.0519975	Not_Dependent	0.0297239	Not_Dependent	-0.0378335	Not_Dependent	-0.0106385	Not_Dependent	0.0191796	Not_Dependent	-0.0710268	Not_Dependent	0.0921681	Not_Dependent	0.0429528	Not_Dependent	0.0638204	Not_Dependent	0.108458	Not_Dependent	-0.0074441	Not_Dependent	0.178387	Not_Dependent	-0.0354566	Not_Dependent	-0.0971631	Not_Dependent	0.0127452	Not_Dependent	-0.105713	Not_Dependent	0.0185292	Not_Dependent	0.056206	Not_Dependent	0.0795567	Not_Dependent	0.0182158	Not_Dependent	0.0188544	-0.0269631
DYRK4	Tchem	9.04762	47.9167	0	7.31443	Understudied	-0.0461221	Not_Dependent	0.00811499	Not_Dependent	-0.232705	Not_Dependent	0.124787	Not_Dependent	-0.0522535	Not_Dependent	-0.0110413	Not_Dependent	-0.0519959	Not_Dependent	-0.0790176	Not_Dependent	-0.0764257	Not_Dependent	-0.00476434	Not_Dependent	0.299849	Not_Dependent	0.070905	Not_Dependent	0.0691714	Not_Dependent	0.0245018	Not_Dependent	0.0783814	Not_Dependent	0.121708	Not_Dependent	0.206513	Not_Dependent	-0.0494997	Not_Dependent	0.00679008	Not_Dependent	-0.0248653	Not_Dependent	0.0191015	Not_Dependent	0.00101287	-0.0501237
GSK3B	Tclin	0	4.16667	0	5.71078	Studied	-0.102831	Not_Dependent	0.150415	Not_Dependent	-0.0392231	Not_Dependent	0.130139	Not_Dependent	-0.0152004	Not_Dependent	0.065763	Not_Dependent	-0.0593731	Not_Dependent	-0.192198	Not_Dependent	0.112231	Not_Dependent	0.0163662	Not_Dependent	-0.0734851	Not_Dependent	0.0262933	Not_Dependent	-0.22408	Not_Dependent	0.0859687	Not_Dependent	0.0785415	Not_Dependent	0.304446	Not_Dependent	0.0766142	Not_Dependent	0.0231737	Not_Dependent	0.00015537	Not_Dependent	0.0405869	Not_Dependent	0.0202152	Not_Dependent	0.0247335	-0.0442606
DCLK2	Tchem	14.2857	2.08333	0	5.55672	Studied	-0.13973	Not_Dependent	0.093244	Not_Dependent	-0.00924535	Not_Dependent	0.192249	Not_Dependent	0.0145386	Not_Dependent	0.0397634	Not_Dependent	-0.155616	Not_Dependent	-0.0747983	Not_Dependent	0.0690121	Not_Dependent	0.250269	Not_Dependent	0.0639192	Not_Dependent	0.128909	Not_Dependent	-0.242237	Not_Dependent	0.122769	Not_Dependent	-0.106629	Not_Dependent	-0.00117213	Not_Dependent	-0.044339	Not_Dependent	-0.00719149	Not_Dependent	0.127878	Not_Dependent	0.0845261	Not_Dependent	0.0203059	Not_Dependent	0.027151	-0.0519539
FER	Tchem	0	2.08333	0	4.36275	Studied	0.0720772	Not_Dependent	-0.0230834	Not_Dependent	0.126272	Not_Dependent	0.238754	Not_Dependent	-0.0983249	Not_Dependent	0.0266693	Not_Dependent	0.110008	Not_Dependent	0.089328	Not_Dependent	0.00644869	Not_Dependent	-0.0699277	Not_Dependent	-0.100152	Not_Dependent	0.0588696	Not_Dependent	-0.10233	Not_Dependent	0.0449501	Not_Dependent	0.093312	Not_Dependent	-0.07202	Not_Dependent	-0.0834206	Not_Dependent	-0.0219975	Not_Dependent	-0.0246104	Not_Dependent	0.149285	Not_Dependent	0.0210054	Not_Dependent	0.016559	-0.0704507
FGFR2	Tclin	0	0	0	2.72409	Studied	0.138842	Not_Dependent	0.049283	Not_Dependent	0.15767	Not_Dependent	-0.185777	Not_Dependent	0.152154	Not_Dependent	0.0187209	Not_Dependent	-0.239684	Not_Dependent	0.114036	Not_Dependent	0.0639722	Not_Dependent	-0.188851	Not_Dependent	0.0915135	Not_Dependent	0.0692916	Not_Dependent	0.344858	Not_Dependent	-0.0175469	Not_Dependent	0.0439115	Not_Dependent	0.0638246	Not_Dependent	-0.144198	Not_Dependent	0.0520911	Not_Dependent	-0.15498	Not_Dependent	-0.00892837	Not_Dependent	0.0210102	Not_Dependent	0.0506871	-0.0492095
EPHB2	Tchem	16.1905	27.0833	0	13.3298	Studied	0.00937786	Not_Dependent	0.0468543	Not_Dependent	-0.0728036	Not_Dependent	-0.133848	Not_Dependent	-0.060209	Not_Dependent	0.0468322	Not_Dependent	0.102093	Not_Dependent	0.0786923	Not_Dependent	0.00807724	Not_Dependent	-0.000787628	Not_Dependent	0.207643	Not_Dependent	0.280565	Not_Dependent	-0.260722	Not_Dependent	-0.242559	Not_Dependent	0.133815	Not_Dependent	0.00246134	Not_Dependent	-0.0909605	Not_Dependent	0.214555	Not_Dependent	0.207756	Not_Dependent	-0.0460088	Not_Dependent	0.0215412	Not_Dependent	0.00872755	-0.0633576
MAPK1	Tchem	0	0	0	4.77941	Studied	0.188068	Not_Dependent	0.156745	Not_Dependent	-0.159975	Not_Dependent	0.120889	Not_Dependent	0.0523522	Not_Dependent	-0.0747022	Not_Dependent	-0.331185	Not_Dependent	0.00941665	Not_Dependent	0.203846	Not_Dependent	0.144842	Not_Dependent	0.185258	Not_Dependent	-0.318917	Not_Dependent	0.17435	Not_Dependent	0.129179	Not_Dependent	0.0944347	Not_Dependent	0.0442568	Not_Dependent	0.0875073	Not_Dependent	-0.311565	Not_Dependent	-0.246919	Not_Dependent	0.289473	Not_Dependent	0.0218678	Not_Dependent	0.090971	-0.0960203
MKNK1	Tchem	3.80952	12.5	0	2.94468	Studied	0.0271266	Not_Dependent	0.027899	Not_Dependent	-0.0471923	Not_Dependent	0.119304	Not_Dependent	0.104395	Not_Dependent	0.024869	Not_Dependent	0.334168	Not_Dependent	-0.115157	Not_Dependent	-0.122501	Not_Dependent	0.0512351	Not_Dependent	-0.200146	Not_Dependent	-0.0826198	Not_Dependent	0.238867	Not_Dependent	-0.0155259	Not_Dependent	0.0301764	Not_Dependent	0.0740845	Not_Dependent	-0.0109431	Not_Dependent	0.0209083	Not_Dependent	0.182729	Not_Dependent	-0.167967	Not_Dependent	0.0236855	Not_Dependent	0.0259978	-0.0560492
NTRK3	Tchem	0	4.16667	0	3.96008	Studied	-0.127471	Not_Dependent	-0.0404242	Not_Dependent	-0.121132	Not_Dependent	0.0287366	Not_Dependent	0.0694633	Not_Dependent	0.0364342	Not_Dependent	-0.118028	Not_Dependent	-0.0548686	Not_Dependent	0.114857	Not_Dependent	0.1123	Not_Dependent	0.0822526	Not_Dependent	0.0578478	Not_Dependent	0.00202129	Not_Dependent	-0.00312683	Not_Dependent	-0.0977075	Not_Dependent	0.0344161	Not_Dependent	0.112637	Not_Dependent	-0.00420538	Not_Dependent	0.342907	Not_Dependent	0.0640804	Not_Dependent	0.0245495	Not_Dependent	0.0315764	-0.0440353
NEK8	Tbio	0	2.08333	0	6.88025	Studied	0.108749	Not_Dependent	-0.00560874	Not_Dependent	0.200909	Not_Dependent	-0.100427	Not_Dependent	0.068809	Not_Dependent	-0.0838342	Not_Dependent	0.040316	Not_Dependent	0.173593	Not_Dependent	-0.0653547	Not_Dependent	0.0338145	Not_Dependent	0.108237	Not_Dependent	-0.193102	Not_Dependent	0.222766	Not_Dependent	-0.117058	Not_Dependent	0.0333705	Not_Dependent	-0.0702863	Not_Dependent	0.22587	Not_Dependent	0.00433977	Not_Dependent	0.0024351	Not_Dependent	-0.0946303	Not_Dependent	0.0246454	Not_Dependent	0.0188552	-0.0736733
PIK3C2A	Tchem	0	6.25	0	3.7465	Studied	0.0175969	Not_Dependent	0.00194159	Not_Dependent	0.190338	Not_Dependent	0.0765443	Not_Dependent	-0.228904	Not_Dependent	0.0301586	Not_Dependent	0.0524821	Not_Dependent	-0.0427405	Not_Dependent	0.0644531	Not_Dependent	-0.00877959	Not_Dependent	-0.0988705	Not_Dependent	0.201883	Not_Dependent	0.068981	Not_Dependent	0.02421	Not_Dependent	-0.0956538	Not_Dependent	0.105099	Not_Dependent	-0.056831	Not_Dependent	-0.00671207	Not_Dependent	0.104864	Not_Dependent	0.0953412	Not_Dependent	0.0247701	Not_Dependent	0.0271843	-0.0172698
PIKFYVE	Tchem	0	0	0	2.76611	Studied	0.101871	Not_Dependent	0.0360493	Not_Dependent	-0.042508	Not_Dependent	-0.368331	Not_Dependent	0.0969474	Not_Dependent	-0.0151098	Not_Dependent	0.0495832	Not_Dependent	-0.121469	Not_Dependent	-0.0754079	Not_Dependent	-0.0629581	Not_Dependent	-0.0026797	Not_Dependent	0.259009	Not_Dependent	0.0619957	Not_Dependent	0.24453	Not_Dependent	0.0089447	Not_Dependent	0.142799	Not_Dependent	-0.0900474	Not_Dependent	0.106439	Not_Dependent	0.0895735	Not_Dependent	0.0951997	Not_Dependent	0.0257215	Not_Dependent	0.0428162	-0.0476205
EEF2K	Tchem	2.85714	0	3.80952	2.0098	Understudied	0.0258206	Not_Dependent	0.0209626	Not_Dependent	0.318498	Not_Dependent	-0.00463076	Not_Dependent	0.11577	Not_Dependent	0.0734653	Not_Dependent	-0.0559725	Not_Dependent	0.0130369	Not_Dependent	0.218677	Not_Dependent	-0.250407	Not_Dependent	-0.286551	Not_Dependent	0.149655	Not_Dependent	0.379771	Not_Dependent	0.103346	Not_Dependent	0.0355093	Not_Dependent	0.0725963	Not_Dependent	-0.271666	Not_Dependent	0.130609	Not_Dependent	-0.209526	Not_Dependent	-0.0342619	Not_Dependent	0.0272351	Not_Dependent	0.030665	-0.0396895
RPS6KA2	Tchem	2.38095	10.4167	0	4.27621	Studied	0.00709679	Not_Dependent	0.147362	Not_Dependent	0.234875	Not_Dependent	0.0975806	Not_Dependent	0.0507183	Not_Dependent	-0.0520067	Not_Dependent	0.0108141	Not_Dependent	-0.0135462	Not_Dependent	-0.0509182	Not_Dependent	0.021042	Not_Dependent	-0.100784	Not_Dependent	-0.0527815	Not_Dependent	0.160829	Not_Dependent	-0.0287902	Not_Dependent	0.067487	Not_Dependent	0.0179359	Not_Dependent	0.0190508	Not_Dependent	-0.0320664	Not_Dependent	0.0699213	Not_Dependent	-0.0222666	Not_Dependent	0.0275776	Not_Dependent	0.014375	-0.0296092
BLK	Tchem	13.8095	0	0	4.29972	Studied	-0.147786	Not_Dependent	0.0965488	Not_Dependent	0.0288529	Not_Dependent	0.0858346	Not_Dependent	0.0140508	Not_Dependent	-0.00269719	Not_Dependent	0.162258	Not_Dependent	0.0148268	Not_Dependent	-0.00126551	Not_Dependent	0.0137868	Not_Dependent	-0.00479689	Not_Dependent	0.137789	Not_Dependent	0.0794029	Not_Dependent	0.127823	Not_Dependent	0.0718765	Not_Dependent	-0.0310535	Not_Dependent	-0.0341442	Not_Dependent	0.0699558	Not_Dependent	-0.0969435	Not_Dependent	-0.0168882	Not_Dependent	0.0283716	Not_Dependent	0.0144388	-0.0078197
PDK4	Tchem	16.6667	4.16667	2.38095	3.9881	Studied	-0.0335884	Not_Dependent	0.0142949	Not_Dependent	0.274637	Not_Dependent	-0.0996787	Not_Dependent	0.101274	Not_Dependent	0.0969285	Not_Dependent	-0.114674	Not_Dependent	-0.0574209	Not_Dependent	-0.0869986	Not_Dependent	0.143316	Not_Dependent	0.0958558	Not_Dependent	0.0597562	Not_Dependent	-0.0438312	Not_Dependent	0.0459771	Not_Dependent	0.240029	Not_Dependent	0.0619417	Not_Dependent	0.00847182	Not_Dependent	0.149908	Not_Dependent	-0.19354	Not_Dependent	-0.0526065	Not_Dependent	0.0305026	Not_Dependent	0.030136	-0.0538101
TGFBR2	Tchem	4.7619	8.33333	0	6.35504	Studied	0.161266	Not_Dependent	0.337512	Not_Dependent	-0.201897	Not_Dependent	-0.0392852	Not_Dependent	-0.0150101	Not_Dependent	-0.102594	Not_Dependent	-0.0951609	Not_Dependent	0.0391733	Not_Dependent	0.244195	Not_Dependent	-0.151345	Not_Dependent	0.253144	Not_Dependent	-0.156248	Not_Dependent	0.198099	Not_Dependent	-0.0595136	Not_Dependent	-0.352207	Not_Dependent	0.0651693	Not_Dependent	0.176598	Not_Dependent	-0.0357444	Not_Dependent	0.450338	Not_Dependent	-0.104727	Not_Dependent	0.030588	Not_Dependent	-0.0253773	-0.103128
RIPK4	Tchem	0	8.33333	0	4.08263	Studied	-0.130534	Not_Dependent	-0.103564	Not_Dependent	-0.104514	Not_Dependent	0.144556	Not_Dependent	-0.0255985	Not_Dependent	-0.0352653	Not_Dependent	0.021602	Not_Dependent	0.0713938	Not_Dependent	-0.0611724	Not_Dependent	0.148614	Not_Dependent	0.0237428	Not_Dependent	0.481295	Not_Dependent	-0.3761	Not_Dependent	-0.126195	Not_Dependent	0.0813868	Not_Dependent	0.153739	Not_Dependent	0.220549	Not_Dependent	0.0296062	Not_Dependent	0.165921	Not_Dependent	0.0453354	Not_Dependent	0.0312399	Not_Dependent	0.0266745	-0.0717702
POMK	Tdark	9.52381	2.08333	1.42857	6.08894	Understudied	-0.13156	Not_Dependent	-0.121274	Not_Dependent	0.606923	Not_Dependent	-0.138278	Not_Dependent	-0.185503	Not_Dependent	-0.0338894	Not_Dependent	0.180018	Not_Dependent	0.146135	Not_Dependent	0.171099	Not_Dependent	0.0651256	Not_Dependent	-0.114176	Not_Dependent	-0.283111	Not_Dependent	0.297899	Not_Dependent	-0.0254925	Not_Dependent	-0.0759078	Not_Dependent	-0.037302	Not_Dependent	-0.0739301	Not_Dependent	0.0982738	Not_Dependent	0.145859	Not_Dependent	0.134965	Not_Dependent	0.0312936	Not_Dependent	-0.029691	-0.115951
PAN3	Tdark	0	0	0	6.87325	Understudied	-0.203772	Not_Dependent	-0.00482791	Not_Dependent	0.19435	Not_Dependent	-0.150697	Not_Dependent	-0.0479841	Not_Dependent	0.0545615	Not_Dependent	0.0578894	Not_Dependent	-0.0212386	Not_Dependent	-0.0689114	Not_Dependent	0.162247	Not_Dependent	0.19391	Not_Dependent	-0.158781	Not_Dependent	0.148281	Not_Dependent	0.10958	Not_Dependent	0.0844771	Not_Dependent	-0.0493883	Not_Dependent	0.0189733	Not_Dependent	0.159332	Not_Dependent	0.113734	Not_Dependent	0.0547128	Not_Dependent	0.0323225	Not_Dependent	0.0546372	-0.0483351
MAP3K8	Tchem	9.52381	31.25	0	3.72999	Studied	-0.0842269	Not_Dependent	0.0226382	Not_Dependent	-0.10908	Not_Dependent	0.189366	Not_Dependent	0.0377468	Not_Dependent	0.0260522	Not_Dependent	0.0718202	Not_Dependent	-0.00181894	Not_Dependent	-0.116812	Not_Dependent	0.117202	Not_Dependent	0.234526	Not_Dependent	0.156767	Not_Dependent	-0.14551	Not_Dependent	0.106391	Not_Dependent	0.0549862	Not_Dependent	-0.0224984	Not_Dependent	0.227287	Not_Dependent	0.0131264	Not_Dependent	-0.194738	Not_Dependent	0.0854045	Not_Dependent	0.0334315	Not_Dependent	0.0318995	-0.0379305
TNK1	Tchem	0	4.16667	0	2.29692	Studied	-0.103809	Not_Dependent	-0.0156272	Not_Dependent	0.105148	Not_Dependent	-0.221161	Not_Dependent	-0.0306845	Not_Dependent	-0.0480691	Not_Dependent	0.218072	Not_Dependent	-0.119033	Not_Dependent	0.250846	Not_Dependent	0.0188935	Not_Dependent	-0.113822	Not_Dependent	0.0284142	Not_Dependent	0.307174	Not_Dependent	0.406424	Not_Dependent	0.0287374	Not_Dependent	-0.0455161	Not_Dependent	0.0333871	Not_Dependent	-0.0631322	Not_Dependent	0.114449	Not_Dependent	-0.0752694	Not_Dependent	0.033771	Not_Dependent	0.00163314	-0.0661665
GSK3A	Tclin	0	2.08333	1.42857	5	Studied	-0.0932015	Not_Dependent	0.123748	Not_Dependent	-0.122415	Not_Dependent	-0.153174	Not_Dependent	-0.152882	Not_Dependent	0.0527813	Not_Dependent	0.196334	Not_Dependent	-0.0273222	Not_Dependent	0.6464	Not_Dependent	-0.0788238	Not_Dependent	0.0308756	Not_Dependent	0.183001	Not_Dependent	-1.01388	Dependent	0.316129	Not_Dependent	0.175756	Not_Dependent	0.161388	Not_Dependent	0.47876	Not_Dependent	0.192485	Not_Dependent	-0.0954532	Not_Dependent	-0.14405	Not_Dependent	0.0338227	Not_Dependent	0.0418284	-0.102194
CAMK1G	Tchem	14.2857	0	0	6.04092	Understudied	0.0311459	Not_Dependent	0.0707082	Not_Dependent	-0.236403	Not_Dependent	-0.0134323	Not_Dependent	0.0366203	Not_Dependent	0.148112	Not_Dependent	0.224672	Not_Dependent	0.0641839	Not_Dependent	0.112407	Not_Dependent	0.0283643	Not_Dependent	0.0762886	Not_Dependent	0.0407982	Not_Dependent	-0.0515087	Not_Dependent	0.00863963	Not_Dependent	0.0957342	Not_Dependent	0.0115045	Not_Dependent	0.0487418	Not_Dependent	-0.117093	Not_Dependent	0.0857473	Not_Dependent	0.0419429	Not_Dependent	0.0353587	Not_Dependent	0.0413705	0.0107883
DGKQ	Tbio	2.85714	0	0	5.26961	Studied	-0.0896597	Not_Dependent	0.0889167	Not_Dependent	-0.194501	Not_Dependent	-0.0159902	Not_Dependent	-0.0585724	Not_Dependent	-0.0604822	Not_Dependent	-0.0310674	Not_Dependent	0.182755	Not_Dependent	0.206883	Not_Dependent	0.0195585	Not_Dependent	0.173876	Not_Dependent	-0.123761	Not_Dependent	-0.0872529	Not_Dependent	0.225686	Not_Dependent	0.130259	Not_Dependent	0.0859695	Not_Dependent	0.189909	Not_Dependent	0.0375854	Not_Dependent	-0.0524724	Not_Dependent	0.0822512	Not_Dependent	0.0354945	Not_Dependent	0.0285719	-0.0590498
IP6K1	Tbio	0	0	0	2.78711	Studied	-0.0359375	Not_Dependent	0.0029701	Not_Dependent	0.296407	Not_Dependent	0.00034958	Not_Dependent	-0.00157808	Not_Dependent	8.17e-05	Not_Dependent	0.068528	Not_Dependent	0.246433	Not_Dependent	0.197078	Not_Dependent	-0.0107207	Not_Dependent	-0.036621	Not_Dependent	-0.0587508	Not_Dependent	0.0349793	Not_Dependent	0.0640289	Not_Dependent	-0.0968963	Not_Dependent	0.0218929	Not_Dependent	0.0575704	Not_Dependent	0.00731061	Not_Dependent	-0.0594624	Not_Dependent	0.0127447	Not_Dependent	0.0355204	Not_Dependent	0.00514036	-0.0170249
RIPK1	Tchem	0	0	0	1.01891	Studied	0.0907036	Not_Dependent	0.124321	Not_Dependent	0.131958	Not_Dependent	-0.0247172	Not_Dependent	0.146173	Not_Dependent	0.0393725	Not_Dependent	0.0785195	Not_Dependent	0.0107029	Not_Dependent	0.00114312	Not_Dependent	-0.0778943	Not_Dependent	-0.0597365	Not_Dependent	0.178871	Not_Dependent	-0.0492576	Not_Dependent	-0.149712	Not_Dependent	0.226092	Not_Dependent	0.0911364	Not_Dependent	0.0338603	Not_Dependent	0.0442839	Not_Dependent	-0.00136368	Not_Dependent	-0.0990047	Not_Dependent	0.0367726	Not_Dependent	0.0366164	-0.0308523
PIK3C2B	Tchem	0	4.16667	0	4.02661	Understudied	0.0279721	Not_Dependent	0.0762656	Not_Dependent	0.110505	Not_Dependent	0.0033123	Not_Dependent	0.125123	Not_Dependent	0.0682284	Not_Dependent	0.0771655	Not_Dependent	-0.109211	Not_Dependent	0.0800992	Not_Dependent	0.0235875	Not_Dependent	0.303816	Not_Dependent	-0.025535	Not_Dependent	0.0145661	Not_Dependent	-0.116998	Not_Dependent	-0.00849554	Not_Dependent	0.0394319	Not_Dependent	-0.100951	Not_Dependent	0.0542334	Not_Dependent	0.116401	Not_Dependent	0.00459722	Not_Dependent	0.0382057	Not_Dependent	0.033702	0.000360338
EPHA7	Tchem	9.52381	0	14.2857	6.58263	Studied	-0.0631952	Not_Dependent	-0.0447147	Not_Dependent	0.133703	Not_Dependent	0.0153608	Not_Dependent	0.156339	Not_Dependent	0.0182913	Not_Dependent	0.279977	Not_Dependent	0.16669	Not_Dependent	-0.123997	Not_Dependent	0.141632	Not_Dependent	0.0374458	Not_Dependent	-0.167095	Not_Dependent	-0.000807167	Not_Dependent	0.0427048	Not_Dependent	0.343938	Not_Dependent	0.141479	Not_Dependent	-0.150712	Not_Dependent	0.0149764	Not_Dependent	-0.0209362	Not_Dependent	-0.147554	Not_Dependent	0.0386764	Not_Dependent	0.0168261	-0.0493348
PANK2	Tbio	0	0	0	2.2409	Studied	0.0187967	Not_Dependent	-0.0298569	Not_Dependent	0.0799996	Not_Dependent	-0.123353	Not_Dependent	0.0295323	Not_Dependent	0.178087	Not_Dependent	0.0880191	Not_Dependent	-0.051153	Not_Dependent	0.0288227	Not_Dependent	-0.019126	Not_Dependent	0.280858	Not_Dependent	0.153278	Not_Dependent	-0.22868	Not_Dependent	0.25144	Not_Dependent	0.0269534	Not_Dependent	0.0129022	Not_Dependent	0.198861	Not_Dependent	0.0631097	Not_Dependent	-0.0455499	Not_Dependent	-0.13336	Not_Dependent	0.0389791	Not_Dependent	0.027888	-0.0337802
CDK20	Tbio	14.2857	6.25	0	6.63265	Understudied	0.169166	Not_Dependent	0.0144083	Not_Dependent	-0.011469	Not_Dependent	-0.0576822	Not_Dependent	-0.0663024	Not_Dependent	0.00462262	Not_Dependent	-0.255843	Not_Dependent	0.071337	Not_Dependent	0.274816	Not_Dependent	-0.0708949	Not_Dependent	0.18048	Not_Dependent	0.175812	Not_Dependent	0.388317	Not_Dependent	-0.235947	Not_Dependent	-0.130575	Not_Dependent	0.128842	Not_Dependent	0.173116	Not_Dependent	0.0585197	Not_Dependent	0.028975	Not_Dependent	-0.0393756	Not_Dependent	0.0400162	Not_Dependent	0.0216917	-0.0598373
GRK4	Tchem	3.80952	0	0	3.77551	Studied	0.0688427	Not_Dependent	0.0642336	Not_Dependent	-0.358676	Not_Dependent	-0.178573	Not_Dependent	0.0528891	Not_Dependent	0.0474978	Not_Dependent	0.148947	Not_Dependent	0.110111	Not_Dependent	0.306973	Not_Dependent	0.012924	Not_Dependent	0.178717	Not_Dependent	-0.134877	Not_Dependent	0.169277	Not_Dependent	0.0841086	Not_Dependent	0.0122006	Not_Dependent	0.0580825	Not_Dependent	-0.126985	Not_Dependent	-0.0482738	Not_Dependent	0.0763431	Not_Dependent	0.25734	Not_Dependent	0.0400552	Not_Dependent	0.0611581	-0.002918
DYRK1B	Tchem	0	6.25	0	5.43067	Understudied	-6.13e-05	Not_Dependent	-0.0123578	Not_Dependent	0.0580438	Not_Dependent	-0.123828	Not_Dependent	0.178044	Not_Dependent	0.0187832	Not_Dependent	-0.288174	Not_Dependent	0.0707855	Not_Dependent	0.0488162	Not_Dependent	0.00306209	Not_Dependent	-0.00181281	Not_Dependent	0.0419555	Not_Dependent	0.257754	Not_Dependent	0.0931192	Not_Dependent	-0.0713501	Not_Dependent	0.162494	Not_Dependent	0.0370267	Not_Dependent	-0.0470968	Not_Dependent	0.297041	Not_Dependent	0.0808028	Not_Dependent	0.0401524	Not_Dependent	0.0394911	-0.00444906
TESK2	Tchem	14.2857	0	0	1.57563	Understudied	0.0240893	Not_Dependent	0.032254	Not_Dependent	0.157385	Not_Dependent	0.0686369	Not_Dependent	0.143214	Not_Dependent	0.039676	Not_Dependent	-0.0453806	Not_Dependent	-0.00599597	Not_Dependent	0.0157127	Not_Dependent	-0.000256532	Not_Dependent	-0.0467639	Not_Dependent	-0.0381029	Not_Dependent	0.0131325	Not_Dependent	0.127963	Not_Dependent	0.0864221	Not_Dependent	0.00605765	Not_Dependent	0.173492	Not_Dependent	-0.0337682	Not_Dependent	0.0088383	Not_Dependent	0.080193	Not_Dependent	0.0403399	Not_Dependent	0.019901	-0.00169139
ERN1	Tchem	16.6667	4.16667	9.52381	3.06473	Studied	0.0269856	Not_Dependent	0.0690822	Not_Dependent	-0.0991046	Not_Dependent	-0.0566845	Not_Dependent	0.0674231	Not_Dependent	0.107477	Not_Dependent	-0.103582	Not_Dependent	-0.0398045	Not_Dependent	0.128668	Not_Dependent	0.0131106	Not_Dependent	-0.130153	Not_Dependent	0.143882	Not_Dependent	0.292466	Not_Dependent	-0.0294287	Not_Dependent	0.0343266	Not_Dependent	-0.0307572	Not_Dependent	0.33808	Not_Dependent	-0.00805277	Not_Dependent	0.120776	Not_Dependent	-0.0300604	Not_Dependent	0.0407324	Not_Dependent	0.0200481	-0.0330191
ITPKB	Tchem	0	0	0	3.18627	Studied	0.0162297	Not_Dependent	-0.0425157	Not_Dependent	-0.0281076	Not_Dependent	-0.102559	Not_Dependent	0.0134148	Not_Dependent	0.100424	Not_Dependent	0.0995978	Not_Dependent	0.0038952	Not_Dependent	0.0222579	Not_Dependent	0.0199696	Not_Dependent	-0.157252	Not_Dependent	0.193607	Not_Dependent	0.0924726	Not_Dependent	0.0223264	Not_Dependent	0.151371	Not_Dependent	0.15409	Not_Dependent	0.159406	Not_Dependent	0.0350869	Not_Dependent	0.128315	Not_Dependent	-0.0648485	Not_Dependent	0.0408591	Not_Dependent	0.0222921	-0.00410549
SPEG	Tbio	13.8095	52.0833	23.8095	13.9321	Studied	0.0305025	Not_Dependent	0.131181	Not_Dependent	0.0185809	Not_Dependent	-0.0889059	Not_Dependent	0.0876767	Not_Dependent	-0.0356342	Not_Dependent	0.27743	Not_Dependent	-0.0153494	Not_Dependent	-0.0919121	Not_Dependent	0.0706723	Not_Dependent	0.440573	Not_Dependent	-0.163086	Not_Dependent	-0.164996	Not_Dependent	-0.014151	Not_Dependent	0.108672	Not_Dependent	0.0476616	Not_Dependent	-0.0532854	Not_Dependent	0.0878835	Not_Dependent	0.19534	Not_Dependent	-0.0336343	Not_Dependent	0.041761	Not_Dependent	0.0245417	-0.040047
SNRK	Tbio	0	6.25	0	2.61204	Studied	0.0513822	Not_Dependent	0.276651	Not_Dependent	-0.365443	Not_Dependent	0.0773918	Not_Dependent	-0.047955	Not_Dependent	-0.163326	Not_Dependent	-0.146823	Not_Dependent	0.147842	Not_Dependent	0.240287	Not_Dependent	0.0343847	Not_Dependent	-0.0215081	Not_Dependent	0.241404	Not_Dependent	-0.18386	Not_Dependent	0.0959122	Not_Dependent	0.188724	Not_Dependent	0.100577	Not_Dependent	0.0585087	Not_Dependent	0.0971748	Not_Dependent	0.0264608	Not_Dependent	0.13544	Not_Dependent	0.0421612	Not_Dependent	0.0679503	-0.0281198
UHMK1	Tbio	0	4.16667	3.80952	6.64216	Studied	-0.00314012	Not_Dependent	0.00838856	Not_Dependent	0.165003	Not_Dependent	-0.0719673	Not_Dependent	0.0674137	Not_Dependent	0.0962764	Not_Dependent	0.241053	Not_Dependent	-0.0378719	Not_Dependent	0.129604	Not_Dependent	0.121176	Not_Dependent	-0.111692	Not_Dependent	0.1972	Not_Dependent	0.0402252	Not_Dependent	0.0366578	Not_Dependent	-0.0900355	Not_Dependent	0.0621432	Not_Dependent	-0.0186036	Not_Dependent	0.128493	Not_Dependent	-0.153927	Not_Dependent	0.0445617	Not_Dependent	0.0425478	Not_Dependent	0.0423935	-0.0234207
DAPK1	Tchem	14.2857	0	0	3.30882	Studied	-0.0283189	Not_Dependent	0.0167554	Not_Dependent	-0.0650521	Not_Dependent	0.162608	Not_Dependent	0.176166	Not_Dependent	0.0248466	Not_Dependent	0.0499471	Not_Dependent	0.0143112	Not_Dependent	0.113759	Not_Dependent	0.448669	Not_Dependent	-0.0630181	Not_Dependent	-0.12075	Not_Dependent	-0.0687727	Not_Dependent	0.0708424	Not_Dependent	0.284424	Not_Dependent	0.0856667	Not_Dependent	0.0014927	Not_Dependent	0.0349194	Not_Dependent	-0.163001	Not_Dependent	-0.121693	Not_Dependent	0.0426901	Not_Dependent	0.020801	-0.0635266
RIPK2	Tchem	30.4762	60.4167	14.7619	16.4926	Studied	0.011373	Not_Dependent	0.000960546	Not_Dependent	0.325937	Not_Dependent	-0.0118319	Not_Dependent	0.0234087	Not_Dependent	0.00590067	Not_Dependent	-0.241206	Not_Dependent	0.0442528	Not_Dependent	-0.0051478	Not_Dependent	-0.00684338	Not_Dependent	0.0330643	Not_Dependent	0.215062	Not_Dependent	-0.287853	Not_Dependent	-0.129676	Not_Dependent	0.30864	Not_Dependent	-0.0313146	Not_Dependent	0.331488	Not_Dependent	-0.00998679	Not_Dependent	0.0999316	Not_Dependent	0.1903	Not_Dependent	0.0433229	Not_Dependent	0.00863685	-0.0104481
SRMS	Tchem	0	14.5833	0	15.7318	Studied	0.109409	Not_Dependent	0.0301295	Not_Dependent	0.420551	Not_Dependent	-0.118794	Not_Dependent	0.121803	Not_Dependent	0.0979908	Not_Dependent	-0.448355	Not_Dependent	0.14128	Not_Dependent	-0.207394	Not_Dependent	0.195996	Not_Dependent	0.344138	Not_Dependent	-0.167931	Not_Dependent	-0.0988666	Not_Dependent	0.0138342	Not_Dependent	0.0846384	Not_Dependent	0.120584	Not_Dependent	0.210341	Not_Dependent	0.113837	Not_Dependent	-0.07362	Not_Dependent	-0.0205997	Not_Dependent	0.0434487	Not_Dependent	0.0913146	-0.0799316
PRKD3	Tchem	0	4.16667	4.7619	5.5007	Studied	0.12269	Not_Dependent	-0.0393521	Not_Dependent	-0.122836	Not_Dependent	0.303223	Not_Dependent	0.0962735	Not_Dependent	0.0471288	Not_Dependent	-0.056843	Not_Dependent	0.094712	Not_Dependent	0.173814	Not_Dependent	0.0673122	Not_Dependent	-0.00529212	Not_Dependent	0.169721	Not_Dependent	0.155235	Not_Dependent	-0.141664	Not_Dependent	0.0187494	Not_Dependent	-0.136025	Not_Dependent	0.070615	Not_Dependent	-0.0381697	Not_Dependent	0.0469542	Not_Dependent	0.070946	Not_Dependent	0.0448595	Not_Dependent	0.0572205	-0.0384653
DAPK3	Tchem	0	6.25	2.85714	3.92857	Studied	0.0223833	Not_Dependent	0.238891	Not_Dependent	-0.0479996	Not_Dependent	0.148295	Not_Dependent	0.0236867	Not_Dependent	0.0981743	Not_Dependent	0.257981	Not_Dependent	0.0628763	Not_Dependent	0.0388369	Not_Dependent	0.0262075	Not_Dependent	-0.202258	Not_Dependent	-0.260806	Not_Dependent	0.101673	Not_Dependent	0.0876958	Not_Dependent	0.149867	Not_Dependent	0.0671367	Not_Dependent	-0.0821427	Not_Dependent	-0.0645136	Not_Dependent	0.0657977	Not_Dependent	0.169118	Not_Dependent	0.045045	Not_Dependent	0.064337	0.0047876
FES	Tchem	1.42857	4.16667	0	5.33964	Studied	0.160981	Not_Dependent	0.110176	Not_Dependent	0.267037	Not_Dependent	0.0864215	Not_Dependent	0.0834221	Not_Dependent	0.0727214	Not_Dependent	0.00829714	Not_Dependent	0.132686	Not_Dependent	-0.017775	Not_Dependent	0.0481062	Not_Dependent	0.0497743	Not_Dependent	0.0627304	Not_Dependent	0.147045	Not_Dependent	-0.307963	Not_Dependent	-0.135237	Not_Dependent	-0.0333779	Not_Dependent	0.0806168	Not_Dependent	-0.077612	Not_Dependent	0.187889	Not_Dependent	-0.0152632	Not_Dependent	0.0455338	Not_Dependent	0.0677259	-0.0158911
CSNK1E	Tchem	2.85714	29.1667	0	10.7388	Studied	0.117672	Not_Dependent	0.0975198	Not_Dependent	0.172734	Not_Dependent	-0.0324104	Not_Dependent	-0.00415549	Not_Dependent	0.0932507	Not_Dependent	0.00412664	Not_Dependent	-0.0278966	Not_Dependent	0.0417311	Not_Dependent	0.245177	Not_Dependent	0.200532	Not_Dependent	0.0517879	Not_Dependent	0.0291666	Not_Dependent	-0.0788576	Not_Dependent	-0.00142523	Not_Dependent	0.0226463	Not_Dependent	0.035879	Not_Dependent	0.0777107	Not_Dependent	0.0621556	Not_Dependent	-0.14033	Not_Dependent	0.0483507	Not_Dependent	0.038805	-0.00210779
LCK	Tclin	0	50	0	7.22689	Studied	0.0468968	Not_Dependent	0.103018	Not_Dependent	0.101281	Not_Dependent	0.0294457	Not_Dependent	0.08602	Not_Dependent	0.0878362	Not_Dependent	0.21105	Not_Dependent	-0.0240741	Not_Dependent	0.0286142	Not_Dependent	0.00883392	Not_Dependent	0.276442	Not_Dependent	-0.302165	Not_Dependent	-0.117558	Not_Dependent	-0.0391779	Not_Dependent	-0.0261846	Not_Dependent	0.0446557	Not_Dependent	0.180802	Not_Dependent	0.146845	Not_Dependent	-0.0395652	Not_Dependent	0.16573	Not_Dependent	0.0484373	Not_Dependent	0.0457762	-0.0246017
AK9	Tbio	0	2.08333	0	2.06933	Studied	-0.00206321	Not_Dependent	0.117169	Not_Dependent	0.142805	Not_Dependent	-0.111807	Not_Dependent	-0.0463532	Not_Dependent	0.0516114	Not_Dependent	-0.0143758	Not_Dependent	-0.0167358	Not_Dependent	-0.140534	Not_Dependent	0.209322	Not_Dependent	0.244202	Not_Dependent	0.13298	Not_Dependent	0.19718	Not_Dependent	0.0551243	Not_Dependent	0.0334795	Not_Dependent	0.0202066	Not_Dependent	-0.00174353	Not_Dependent	0.0531568	Not_Dependent	0.169902	Not_Dependent	-0.110891	Not_Dependent	0.0491318	Not_Dependent	0.0425455	-0.0149658
HIPK3	Tchem	0	4.16667	0	4.14916	Understudied	0.0580346	Not_Dependent	-0.0507858	Not_Dependent	0.0377965	Not_Dependent	0.118801	Not_Dependent	0.0602796	Not_Dependent	0.0437427	Not_Dependent	0.143663	Not_Dependent	-0.0368659	Not_Dependent	0.17247	Not_Dependent	0.0913302	Not_Dependent	0.0892463	Not_Dependent	0.241191	Not_Dependent	0.0304597	Not_Dependent	-0.0340586	Not_Dependent	-0.132548	Not_Dependent	0.0676916	Not_Dependent	-0.0532653	Not_Dependent	-0.0373619	Not_Dependent	0.241295	Not_Dependent	-0.0292564	Not_Dependent	0.051093	Not_Dependent	0.0508887	-0.0347604
PIP4K2B	Tchem	2.85714	0	0	4.47829	Studied	0.109469	Not_Dependent	0.0552381	Not_Dependent	0.337738	Not_Dependent	0.0496589	Not_Dependent	0.0484654	Not_Dependent	0.0311855	Not_Dependent	0.102011	Not_Dependent	0.025643	Not_Dependent	0.137227	Not_Dependent	-0.0218079	Not_Dependent	-0.0341933	Not_Dependent	0.195832	Not_Dependent	0.0133123	Not_Dependent	-0.0231935	Not_Dependent	-0.0352738	Not_Dependent	-0.0211034	Not_Dependent	0.144112	Not_Dependent	0.000395919	Not_Dependent	0.0391687	Not_Dependent	-0.0852702	Not_Dependent	0.0534308	Not_Dependent	0.0351771	-0.0212795
CAMK4	Tbio	0	0	2.85714	4.51331	Studied	0.0667575	Not_Dependent	-0.0571836	Not_Dependent	0.275206	Not_Dependent	0.0248655	Not_Dependent	0.0167813	Not_Dependent	0.0806614	Not_Dependent	0.424294	Not_Dependent	-0.00806277	Not_Dependent	-0.132334	Not_Dependent	0.0869238	Not_Dependent	-0.0440111	Not_Dependent	0.190143	Not_Dependent	0.137611	Not_Dependent	0.213227	Not_Dependent	0.177601	Not_Dependent	-0.0307627	Not_Dependent	-0.365514	Not_Dependent	0.0676264	Not_Dependent	-0.0964122	Not_Dependent	0.0443689	Not_Dependent	0.0535893	Not_Dependent	0.0555632	-0.0340748
PRKACB	Tchem	0	6.25	0	3.53992	Understudied	0.0347225	Not_Dependent	0.0667342	Not_Dependent	0.268463	Not_Dependent	0.0711816	Not_Dependent	-0.0262894	Not_Dependent	0.0689901	Not_Dependent	0.206161	Not_Dependent	0.0429057	Not_Dependent	0.01797	Not_Dependent	0.00303439	Not_Dependent	0.365773	Not_Dependent	-0.104849	Not_Dependent	0.175966	Not_Dependent	-0.136735	Not_Dependent	-0.0742612	Not_Dependent	-0.00516267	Not_Dependent	-0.136242	Not_Dependent	0.181485	Not_Dependent	-0.0792443	Not_Dependent	0.139835	Not_Dependent	0.0540218	Not_Dependent	0.0388141	-0.0382824
STK4	Tchem	4.28571	0	2.38095	6.82073	Studied	0.0962493	Not_Dependent	0.0275314	Not_Dependent	0.269427	Not_Dependent	0.0897536	Not_Dependent	0.123858	Not_Dependent	0.165938	Not_Dependent	0.147491	Not_Dependent	0.0299925	Not_Dependent	0.0254905	Not_Dependent	-0.0925161	Not_Dependent	-0.114899	Not_Dependent	-0.0673282	Not_Dependent	0.156066	Not_Dependent	0.0689303	Not_Dependent	0.00620757	Not_Dependent	0.10191	Not_Dependent	-0.0472414	Not_Dependent	0.0755987	Not_Dependent	0.0795738	Not_Dependent	-0.0535343	Not_Dependent	0.054425	Not_Dependent	0.0722645	-0.00715468
MET	Tclin	14.2857	25	28.5714	13.3543	Studied	0.112203	Not_Dependent	-0.0464196	Not_Dependent	-0.109356	Not_Dependent	0.131779	Not_Dependent	0.00913141	Not_Dependent	0.0104701	Not_Dependent	0.119238	Not_Dependent	0.0369361	Not_Dependent	-0.0248153	Not_Dependent	-0.0174673	Not_Dependent	0.197485	Not_Dependent	0.356617	Not_Dependent	0.378725	Not_Dependent	0.244984	Not_Dependent	-0.645683	Not_Dependent	0.107824	Not_Dependent	-0.0219654	Not_Dependent	0.195961	Not_Dependent	0.182538	Not_Dependent	-0.100244	Not_Dependent	0.0558971	Not_Dependent	0.07238	-0.0226779
SGK3	Tchem	0	6.25	1.42857	2.5035	Studied	-0.0454831	Not_Dependent	-0.0130126	Not_Dependent	-0.0101557	Not_Dependent	0.253823	Not_Dependent	0.105288	Not_Dependent	0.10174	Not_Dependent	0.168278	Not_Dependent	0.0477981	Not_Dependent	0.0408159	Not_Dependent	0.0707211	Not_Dependent	0.0298297	Not_Dependent	0.14265	Not_Dependent	0.0679984	Not_Dependent	0.0777489	Not_Dependent	0.169428	Not_Dependent	0.0788622	Not_Dependent	-0.013194	Not_Dependent	0.0981423	Not_Dependent	-0.209752	Not_Dependent	-0.022939	Not_Dependent	0.0569294	Not_Dependent	0.0693598	-0.0108699
CDKL4	Tdark	0	0	0	0.892857	Understudied	-0.00398497	Not_Dependent	0.084844	Not_Dependent	-0.215628	Not_Dependent	0.0349814	Not_Dependent	0.23019	Not_Dependent	0.156149	Not_Dependent	0.0708736	Not_Dependent	0.045922	Not_Dependent	0.156528	Not_Dependent	0.134228	Not_Dependent	0.217346	Not_Dependent	-0.0344402	Not_Dependent	-0.0408661	Not_Dependent	0.131469	Not_Dependent	0.220568	Not_Dependent	0.10223	Not_Dependent	0.115651	Not_Dependent	-0.124381	Not_Dependent	-0.0613105	Not_Dependent	-0.00233969	Not_Dependent	0.0609015	Not_Dependent	0.0778588	-0.0115988
PLK2	Tchem	9.04762	14.5833	23.8095	8.72899	Studied	0.0228755	Not_Dependent	0.0454056	Not_Dependent	0.240318	Not_Dependent	-0.120608	Not_Dependent	0.0111436	Not_Dependent	0.078571	Not_Dependent	-0.0353366	Not_Dependent	0.199298	Not_Dependent	-0.175257	Not_Dependent	0.0861304	Not_Dependent	-0.0198606	Not_Dependent	0.242162	Not_Dependent	0.275386	Not_Dependent	-0.322017	Not_Dependent	0.00410051	Not_Dependent	0.0437435	Not_Dependent	0.257894	Not_Dependent	0.0270242	Not_Dependent	0.161532	Not_Dependent	0.213806	Not_Dependent	0.0618156	Not_Dependent	0.0445745	-0.00188975
PIM1	Tchem	0	14.5833	7.61905	4.89846	Studied	0.0688572	Not_Dependent	0.0246141	Not_Dependent	0.0812219	Not_Dependent	0.197586	Not_Dependent	0.13066	Not_Dependent	0.138977	Not_Dependent	-0.490548	Not_Dependent	-0.212921	Not_Dependent	-0.116331	Not_Dependent	0.181337	Not_Dependent	0.121322	Not_Dependent	0.227448	Not_Dependent	0.270812	Not_Dependent	-0.0220805	Not_Dependent	-0.0761416	Not_Dependent	0.00429547	Not_Dependent	0.259703	Not_Dependent	0.187218	Not_Dependent	0.0894144	Not_Dependent	0.197935	Not_Dependent	0.0631688	Not_Dependent	0.105368	-0.00229853
LYN	Tclin	4.7619	16.6667	0	6.69118	Studied	0.0643181	Not_Dependent	0.108089	Not_Dependent	0.190167	Not_Dependent	0.0894495	Not_Dependent	0.214843	Not_Dependent	0.1072	Not_Dependent	0.0283761	Not_Dependent	0.0479631	Not_Dependent	-0.02443	Not_Dependent	0.12308	Not_Dependent	-0.140745	Not_Dependent	0.248443	Not_Dependent	-0.205619	Not_Dependent	-0.00825096	Not_Dependent	0.398288	Not_Dependent	0.0218086	Not_Dependent	0.107774	Not_Dependent	0.00778457	Not_Dependent	-0.0153264	Not_Dependent	-0.0940369	Not_Dependent	0.0634588	Not_Dependent	0.0561406	-0.0100198
MYLK3	Tchem	0	0	6.66667	4.33123	Studied	-0.0733325	Not_Dependent	0.101074	Not_Dependent	-0.199502	Not_Dependent	0.139304	Not_Dependent	0.133191	Not_Dependent	0.0149542	Not_Dependent	-0.0309875	Not_Dependent	0.159449	Not_Dependent	0.0689858	Not_Dependent	0.021774	Not_Dependent	0.13457	Not_Dependent	-0.110157	Not_Dependent	0.102015	Not_Dependent	0.0707427	Not_Dependent	0.157553	Not_Dependent	0.14291	Not_Dependent	0.0609072	Not_Dependent	0.232461	Not_Dependent	0.0263359	Not_Dependent	0.134589	Not_Dependent	0.0643418	Not_Dependent	0.0859085	0.0200691
MAP2K4	Tchem	0	4.16667	0	1.59664	Studied	0.168652	Not_Dependent	0.0137615	Not_Dependent	0.127946	Not_Dependent	0.466603	Not_Dependent	0.339443	Not_Dependent	0.0159181	Not_Dependent	-0.214457	Not_Dependent	-0.0360907	Not_Dependent	0.0604947	Not_Dependent	-0.0747377	Not_Dependent	-0.0664244	Not_Dependent	-0.163068	Not_Dependent	-0.0265788	Not_Dependent	0.213279	Not_Dependent	0.04125	Not_Dependent	0.0520824	Not_Dependent	0.241432	Not_Dependent	0.179805	Not_Dependent	-0.0264355	Not_Dependent	-0.0225228	Not_Dependent	0.0645176	Not_Dependent	0.0285841	-0.0289567
LRRK2	Tchem	0	18.75	14.2857	4.67787	Studied	-0.0407424	Not_Dependent	0.0896923	Not_Dependent	0.145869	Not_Dependent	0.0833922	Not_Dependent	-0.04753	Not_Dependent	0.0240313	Not_Dependent	0.0163757	Not_Dependent	0.0812323	Not_Dependent	0.206993	Not_Dependent	0.090263	Not_Dependent	-0.0833904	Not_Dependent	0.0505241	Not_Dependent	0.200134	Not_Dependent	0.0859302	Not_Dependent	0.158282	Not_Dependent	-0.0530653	Not_Dependent	0.128253	Not_Dependent	0.081987	Not_Dependent	0.280687	Not_Dependent	-0.203267	Not_Dependent	0.0647826	Not_Dependent	0.0826896	0.00209619
EPHA6	Tchem	0	12.5	30.9524	9.14216	Studied	0.105869	Not_Dependent	0.106851	Not_Dependent	0.0565222	Not_Dependent	-0.101095	Not_Dependent	-0.0218543	Not_Dependent	0.141489	Not_Dependent	0.109518	Not_Dependent	0.00183606	Not_Dependent	0.121818	Not_Dependent	-0.0023978	Not_Dependent	-0.111584	Not_Dependent	0.219818	Not_Dependent	0.152675	Not_Dependent	0.0318661	Not_Dependent	0.180536	Not_Dependent	-0.00182361	Not_Dependent	-0.106725	Not_Dependent	0.101404	Not_Dependent	0.26434	Not_Dependent	0.05314	Not_Dependent	0.0651101	Not_Dependent	0.078963	-0.00196715
PSKH1	Tdark	2.38095	4.16667	0	5.12955	Understudied	-0.0188859	Not_Dependent	0.031301	Not_Dependent	-0.175002	Not_Dependent	-0.0468443	Not_Dependent	0.232323	Not_Dependent	0.0464295	Not_Dependent	-0.100031	Not_Dependent	0.271493	Not_Dependent	-0.0217713	Not_Dependent	0.0943466	Not_Dependent	0.22869	Not_Dependent	0.419135	Not_Dependent	0.089907	Not_Dependent	-0.0511444	Not_Dependent	-0.0063606	Not_Dependent	0.051006	Not_Dependent	0.0540847	Not_Dependent	-0.0854419	Not_Dependent	0.221895	Not_Dependent	0.0698349	Not_Dependent	0.0652482	Not_Dependent	0.0487178	-0.0280395
TNIK	Tchem	14.2857	0	14.2857	3.79902	Studied	0.0227734	Not_Dependent	0.136208	Not_Dependent	-0.0967574	Not_Dependent	0.248405	Not_Dependent	0.0587999	Not_Dependent	-0.0432721	Not_Dependent	-0.139366	Not_Dependent	0.111055	Not_Dependent	0.0601476	Not_Dependent	0.0576459	Not_Dependent	0.0593911	Not_Dependent	0.16758	Not_Dependent	0.0537487	Not_Dependent	0.0776452	Not_Dependent	0.319245	Not_Dependent	0.0992447	Not_Dependent	0.292938	Not_Dependent	-0.0187189	Not_Dependent	-0.2172	Not_Dependent	0.0766284	Not_Dependent	0.0663071	Not_Dependent	0.0597694	0.0124004
AK5	Tbio	11.4286	0	0	7.93768	Studied	0.0482145	Not_Dependent	0.107123	Not_Dependent	-0.00493987	Not_Dependent	0.212991	Not_Dependent	0.0940018	Not_Dependent	0.0261507	Not_Dependent	0.0199781	Not_Dependent	-0.0794481	Not_Dependent	0.0402824	Not_Dependent	0.110623	Not_Dependent	-0.0283569	Not_Dependent	0.142354	Not_Dependent	-0.0896127	Not_Dependent	0.203843	Not_Dependent	0.0555247	Not_Dependent	0.0894942	Not_Dependent	0.0985101	Not_Dependent	0.0456749	Not_Dependent	0.124512	Not_Dependent	0.111524	Not_Dependent	0.0664221	Not_Dependent	0.0725095	0.0246076
TRIB3	Tbio	28.5714	64.5833	56.1905	24.8564	Studied	0.113493	Not_Dependent	0.0891654	Not_Dependent	-0.120033	Not_Dependent	-0.23822	Not_Dependent	0.214282	Not_Dependent	0.0581747	Not_Dependent	0.0990391	Not_Dependent	0.171244	Not_Dependent	0.115203	Not_Dependent	0.102758	Not_Dependent	-0.00633918	Not_Dependent	0.358948	Not_Dependent	-0.290409	Not_Dependent	0.0111109	Not_Dependent	0.0286911	Not_Dependent	0.125081	Not_Dependent	0.0807753	Not_Dependent	0.183334	Not_Dependent	0.216531	Not_Dependent	0.0295014	Not_Dependent	0.0671166	Not_Dependent	0.0941023	0.024296
FLT4	Tclin	0	22.9167	3.80952	8.84404	Studied	0.0883872	Not_Dependent	0.0343307	Not_Dependent	0.345138	Not_Dependent	-0.114487	Not_Dependent	0.0591721	Not_Dependent	0.00319097	Not_Dependent	0.176655	Not_Dependent	0.0647436	Not_Dependent	0.0682347	Not_Dependent	0.138704	Not_Dependent	0.109475	Not_Dependent	-0.145912	Not_Dependent	0.0238117	Not_Dependent	-0.0466647	Not_Dependent	0.132084	Not_Dependent	0.062527	Not_Dependent	0.241478	Not_Dependent	0.104328	Not_Dependent	-0.0568791	Not_Dependent	0.0774421	Not_Dependent	0.068288	Not_Dependent	0.0664892	0.0186566
ROR1	Tbio	9.52381	6.25	0	6.25	Studied	0.198853	Not_Dependent	0.16325	Not_Dependent	-0.0289326	Not_Dependent	0.352059	Not_Dependent	-0.0823477	Not_Dependent	0.123884	Not_Dependent	-0.341329	Not_Dependent	0.064756	Not_Dependent	-0.00767727	Not_Dependent	0.157236	Not_Dependent	0.0271651	Not_Dependent	0.210742	Not_Dependent	0.161197	Not_Dependent	-0.0106204	Not_Dependent	0.16435	Not_Dependent	0.113159	Not_Dependent	-0.0059782	Not_Dependent	0.0777984	Not_Dependent	0.0279683	Not_Dependent	0.0219785	Not_Dependent	0.0693755	Not_Dependent	0.0712772	-0.00640297
MAP3K10	Tchem	0	12.5	0	6.79972	Understudied	0.129102	Not_Dependent	-0.00470713	Not_Dependent	-0.111527	Not_Dependent	-0.0220147	Not_Dependent	-0.0515655	Not_Dependent	0.0395387	Not_Dependent	-0.0853559	Not_Dependent	0.0172783	Not_Dependent	0.284853	Not_Dependent	0.172681	Not_Dependent	0.339001	Not_Dependent	0.0921244	Not_Dependent	-0.111331	Not_Dependent	0.141795	Not_Dependent	-0.00746223	Not_Dependent	0.0544914	Not_Dependent	0.327983	Not_Dependent	0.0459152	Not_Dependent	0.216983	Not_Dependent	-0.0459061	Not_Dependent	0.0710938	Not_Dependent	0.042727	-0.0279875
CSNK2A2	Tchem	0	6.25	6.19048	4.92297	Studied	-0.0612249	Not_Dependent	0.0550014	Not_Dependent	-0.0213859	Not_Dependent	0.261611	Not_Dependent	0.317191	Not_Dependent	0.192159	Not_Dependent	0.0225822	Not_Dependent	-0.00175481	Not_Dependent	0.0515855	Not_Dependent	-0.019903	Not_Dependent	-0.260838	Not_Dependent	0.289296	Not_Dependent	-0.0854585	Not_Dependent	0.0662215	Not_Dependent	0.424071	Not_Dependent	0.172705	Not_Dependent	-0.123589	Not_Dependent	0.0680338	Not_Dependent	0.111233	Not_Dependent	-0.0320466	Not_Dependent	0.0712745	Not_Dependent	0.0532935	-0.0240511
MYLK4	Tchem	0	2.08333	0	2.34944	Studied	-0.0572301	Not_Dependent	0.0731175	Not_Dependent	-0.163625	Not_Dependent	0.0572393	Not_Dependent	0.0546019	Not_Dependent	-0.000306053	Not_Dependent	0.218832	Not_Dependent	0.0279726	Not_Dependent	0.179555	Not_Dependent	0.0393241	Not_Dependent	0.297283	Not_Dependent	-0.0219922	Not_Dependent	0.0705238	Not_Dependent	0.250352	Not_Dependent	0.084967	Not_Dependent	0.0998135	Not_Dependent	-0.0165033	Not_Dependent	0.137958	Not_Dependent	0.0486645	Not_Dependent	0.0607651	Not_Dependent	0.0720656	Not_Dependent	0.0590022	0.0209029
MAP4K3	Tchem	0	0	1.42857	4.16317	Studied	0.0918415	Not_Dependent	-0.0129819	Not_Dependent	-0.277287	Not_Dependent	0.0694922	Not_Dependent	0.109007	Not_Dependent	0.0756772	Not_Dependent	0.446658	Not_Dependent	0.0864199	Not_Dependent	0.0388589	Not_Dependent	0.0846818	Not_Dependent	-0.0838177	Not_Dependent	0.174343	Not_Dependent	0.00674794	Not_Dependent	0.0947867	Not_Dependent	0.0574484	Not_Dependent	0.0497955	Not_Dependent	0.190307	Not_Dependent	0.116139	Not_Dependent	0.095935	Not_Dependent	0.0575136	Not_Dependent	0.0735783	Not_Dependent	0.0801795	0.0470613
STK32A	Tchem	14.2857	6.25	0	6.35504	Understudied	-0.0678021	Not_Dependent	0.0227855	Not_Dependent	0.115546	Not_Dependent	-0.0288664	Not_Dependent	0.131731	Not_Dependent	0.0611002	Not_Dependent	0.198405	Not_Dependent	0.117749	Not_Dependent	0.123389	Not_Dependent	0.0313017	Not_Dependent	-0.0330853	Not_Dependent	0.0404903	Not_Dependent	0.0128678	Not_Dependent	-0.00885638	Not_Dependent	0.231782	Not_Dependent	0.00887783	Not_Dependent	0.175525	Not_Dependent	-0.0033789	Not_Dependent	0.28732	Not_Dependent	0.0553329	Not_Dependent	0.0736107	Not_Dependent	0.0479116	0.00581365
NEK11	Tchem	0	0	0	4.59384	Understudied	0.0175517	Not_Dependent	0.142835	Not_Dependent	0.0943717	Not_Dependent	-0.0695253	Not_Dependent	0.0687763	Not_Dependent	0.0956088	Not_Dependent	0.304187	Not_Dependent	0.0776312	Not_Dependent	-0.00137911	Not_Dependent	0.0974652	Not_Dependent	0.144363	Not_Dependent	0.306706	Not_Dependent	0.103329	Not_Dependent	-0.0166269	Not_Dependent	0.0791143	Not_Dependent	0.0876835	Not_Dependent	0.0654736	Not_Dependent	0.0574543	Not_Dependent	-0.184165	Not_Dependent	0.0922192	Not_Dependent	0.0781537	Not_Dependent	0.0833989	0.0474787
TBK1	Tchem	0	4.16667	8.57143	4.32073	Studied	0.432285	Not_Dependent	0.110454	Not_Dependent	-0.12096	Not_Dependent	0.199314	Not_Dependent	0.0250242	Not_Dependent	0.234593	Not_Dependent	-0.0204271	Not_Dependent	0.139549	Not_Dependent	0.222158	Not_Dependent	0.118927	Not_Dependent	-0.271375	Not_Dependent	-0.549677	Not_Dependent	0.0386569	Not_Dependent	0.167018	Not_Dependent	0.0567966	Not_Dependent	0.0902124	Not_Dependent	0.0969031	Not_Dependent	0.0455572	Not_Dependent	0.352285	Not_Dependent	0.205212	Not_Dependent	0.0786253	Not_Dependent	0.103678	0.0352487
BMP2K	Tchem	0	29.1667	0	4.06162	Studied	0.0663964	Not_Dependent	0.125173	Not_Dependent	0.130899	Not_Dependent	-0.115678	Not_Dependent	0.0962099	Not_Dependent	0.00959748	Not_Dependent	-0.0158022	Not_Dependent	0.0761596	Not_Dependent	-0.0503897	Not_Dependent	-0.0275709	Not_Dependent	0.345614	Not_Dependent	0.115291	Not_Dependent	-0.0228155	Not_Dependent	0.256287	Not_Dependent	-0.0614949	Not_Dependent	-0.043679	Not_Dependent	0.371096	Not_Dependent	0.127877	Not_Dependent	0.172329	Not_Dependent	0.0290058	Not_Dependent	0.0792253	Not_Dependent	0.071278	-0.0240043
FUK	Tbio	0	4.16667	0	0.980392	Studied	0.106803	Not_Dependent	0.117953	Not_Dependent	-0.254057	Not_Dependent	0.161177	Not_Dependent	0.137448	Not_Dependent	0.131703	Not_Dependent	0.0916035	Not_Dependent	0.107543	Not_Dependent	0.174513	Not_Dependent	0.228643	Not_Dependent	-0.00995572	Not_Dependent	-0.1662	Not_Dependent	0.243213	Not_Dependent	0.00704794	Not_Dependent	0.132687	Not_Dependent	0.137497	Not_Dependent	0.17354	Not_Dependent	0.0852616	Not_Dependent	-0.0313659	Not_Dependent	0.0110559	Not_Dependent	0.0793054	Not_Dependent	0.112748	0.0100539
FYN	Tclin	0	12.5	1.42857	5.91136	Studied	0.0772516	Not_Dependent	0.0960242	Not_Dependent	0.196655	Not_Dependent	-0.0162695	Not_Dependent	0.0307062	Not_Dependent	0.0311233	Not_Dependent	0.180641	Not_Dependent	0.0790611	Not_Dependent	0.211882	Not_Dependent	0.0962336	Not_Dependent	-0.0150458	Not_Dependent	-0.0761806	Not_Dependent	0.0626314	Not_Dependent	0.171463	Not_Dependent	0.0310418	Not_Dependent	0.0451167	Not_Dependent	0.3664	Not_Dependent	0.0743687	Not_Dependent	-0.00319476	Not_Dependent	-0.0454962	Not_Dependent	0.0797207	Not_Dependent	0.0685001	0.0222309
DGUOK	Tbio	25.7143	39.5833	20.4762	9.62985	Studied	-0.000726814	Not_Dependent	0.0607054	Not_Dependent	0.332472	Not_Dependent	0.359715	Not_Dependent	0.241402	Not_Dependent	0.17486	Not_Dependent	0.217087	Not_Dependent	0.0744453	Not_Dependent	-0.22034	Not_Dependent	0.0519545	Not_Dependent	0.0432688	Not_Dependent	0.133433	Not_Dependent	-0.161939	Not_Dependent	0.013963	Not_Dependent	0.075481	Not_Dependent	0.193097	Not_Dependent	-0.00144413	Not_Dependent	-0.00215107	Not_Dependent	0.116327	Not_Dependent	-0.0592078	Not_Dependent	0.0821202	Not_Dependent	0.0675754	-0.000906143
ALPK1	Tbio	19.0476	0	0	4.13515	Studied	0.0683609	Not_Dependent	0.0261653	Not_Dependent	-0.238536	Not_Dependent	0.0556704	Not_Dependent	0.126447	Not_Dependent	0.0956578	Not_Dependent	-0.142366	Not_Dependent	0.0496515	Not_Dependent	0.0232137	Not_Dependent	-0.0562892	Not_Dependent	0.298007	Not_Dependent	0.00773785	Not_Dependent	0.344469	Not_Dependent	0.123356	Not_Dependent	0.111723	Not_Dependent	0.112766	Not_Dependent	0.154176	Not_Dependent	0.0768552	Not_Dependent	0.196567	Not_Dependent	0.212028	Not_Dependent	0.082283	Not_Dependent	0.0862565	0.0254274
PIK3C2G	Tchem	0	6.25	0	2.2444	Understudied	0.107441	Not_Dependent	-0.00475103	Not_Dependent	0.116724	Not_Dependent	-0.0440032	Not_Dependent	0.0309473	Not_Dependent	0.0210455	Not_Dependent	0.010565	Not_Dependent	0.0986057	Not_Dependent	-0.0188279	Not_Dependent	0.0114637	Not_Dependent	0.330878	Not_Dependent	0.349482	Not_Dependent	0.273834	Not_Dependent	0.0953506	Not_Dependent	0.138861	Not_Dependent	0.115465	Not_Dependent	0.0212498	Not_Dependent	0.0894683	Not_Dependent	-0.218643	Not_Dependent	0.125016	Not_Dependent	0.0825086	Not_Dependent	0.0924095	0.011239
AK3	Tbio	0	0	0	1.40756	Studied	0.0537054	Not_Dependent	0.0109602	Not_Dependent	0.0104482	Not_Dependent	0.00127737	Not_Dependent	-0.0378967	Not_Dependent	0.0743768	Not_Dependent	0.400409	Not_Dependent	-0.0361304	Not_Dependent	0.0702525	Not_Dependent	0.0601869	Not_Dependent	0.331465	Not_Dependent	0.136594	Not_Dependent	0.0560628	Not_Dependent	-0.0226899	Not_Dependent	0.262066	Not_Dependent	-0.0185497	Not_Dependent	0.389568	Not_Dependent	-0.128267	Not_Dependent	0.0756707	Not_Dependent	0.0148801	Not_Dependent	0.0852195	Not_Dependent	0.0548841	-0.00367939
MARK1	Tchem	0	0	0	7.37745	Understudied	0.0743535	Not_Dependent	0.0122076	Not_Dependent	0.594109	Not_Dependent	-0.243351	Not_Dependent	0.16849	Not_Dependent	0.111996	Not_Dependent	-0.0108661	Not_Dependent	-0.0461101	Not_Dependent	-0.0866676	Not_Dependent	0.0772592	Not_Dependent	0.155333	Not_Dependent	0.152569	Not_Dependent	0.164741	Not_Dependent	0.0939245	Not_Dependent	-0.0596406	Not_Dependent	0.0527295	Not_Dependent	0.134192	Not_Dependent	0.185584	Not_Dependent	0.184509	Not_Dependent	0.0406402	Not_Dependent	0.0878001	Not_Dependent	0.0855918	0.00643922
EPHA4	Tchem	14.2857	2.08333	0	7.93768	Studied	-0.0220618	Not_Dependent	0.0952458	Not_Dependent	0.632628	Not_Dependent	-0.176641	Not_Dependent	0.217787	Not_Dependent	0.146156	Not_Dependent	0.331748	Not_Dependent	0.0626326	Not_Dependent	-0.127778	Not_Dependent	0.0918291	Not_Dependent	0.193269	Not_Dependent	0.0981933	Not_Dependent	0.0285624	Not_Dependent	-0.191014	Not_Dependent	0.171311	Not_Dependent	-0.0182736	Not_Dependent	-0.0699498	Not_Dependent	0.162248	Not_Dependent	0.0255576	Not_Dependent	0.131173	Not_Dependent	0.0891311	Not_Dependent	0.0935375	-0.0192207
AKT3	Tchem	0	2.08333	13.3333	6.07843	Studied	0.204472	Not_Dependent	0.0406928	Not_Dependent	0.408705	Not_Dependent	0.0895073	Not_Dependent	0.0737602	Not_Dependent	0.210768	Not_Dependent	-0.0408995	Not_Dependent	-0.192043	Not_Dependent	0.0140208	Not_Dependent	-0.0458204	Not_Dependent	-0.180657	Not_Dependent	0.238418	Not_Dependent	0.187976	Not_Dependent	0.0791979	Not_Dependent	0.288274	Not_Dependent	-0.142418	Not_Dependent	0.140766	Not_Dependent	-0.00961907	Not_Dependent	0.248452	Not_Dependent	0.199275	Not_Dependent	0.0906415	Not_Dependent	0.0843526	-0.0174392
CDC42BPA	Tchem	0	6.25	5.2381	5.7528	Understudied	0.0841957	Not_Dependent	0.107652	Not_Dependent	0.0312007	Not_Dependent	-0.0724427	Not_Dependent	0.0136425	Not_Dependent	0.108527	Not_Dependent	0.199286	Not_Dependent	0.0332236	Not_Dependent	0.0750825	Not_Dependent	0.0716685	Not_Dependent	0.109209	Not_Dependent	0.206005	Not_Dependent	0.172185	Not_Dependent	0.00613962	Not_Dependent	0.166092	Not_Dependent	0.0165822	Not_Dependent	0.21402	Not_Dependent	0.110358	Not_Dependent	0.0334897	Not_Dependent	0.166448	Not_Dependent	0.0926282	Not_Dependent	0.0959238	0.0327179
SYK	Tchem	0	0	0	4.19468	Studied	-0.0230299	Not_Dependent	-0.0245107	Not_Dependent	-0.112569	Not_Dependent	0.0418733	Not_Dependent	0.23722	Not_Dependent	0.114489	Not_Dependent	0.354313	Not_Dependent	0.136279	Not_Dependent	0.0478413	Not_Dependent	0.275727	Not_Dependent	0.137191	Not_Dependent	0.0626378	Not_Dependent	0.181916	Not_Dependent	-0.0146152	Not_Dependent	0.05614	Not_Dependent	0.194879	Not_Dependent	0.293391	Not_Dependent	-0.0896725	Not_Dependent	-0.136763	Not_Dependent	0.121191	Not_Dependent	0.0926964	Not_Dependent	0.0885633	-0.0167189
BMPR2	Tchem	0	2.08333	0	4.5003	Studied	-0.00521458	Not_Dependent	0.298804	Not_Dependent	0.0805571	Not_Dependent	0.0847217	Not_Dependent	0.0220669	Not_Dependent	0.120441	Not_Dependent	0.258998	Not_Dependent	0.0495889	Not_Dependent	0.102202	Not_Dependent	-0.0318295	Not_Dependent	0.242911	Not_Dependent	0.326277	Not_Dependent	-0.0440648	Not_Dependent	-0.0236196	Not_Dependent	0.209146	Not_Dependent	0.0209102	Not_Dependent	0.034883	Not_Dependent	0.0795327	Not_Dependent	-0.221874	Not_Dependent	0.256245	Not_Dependent	0.0930341	Not_Dependent	0.0800449	0.014379
CKB	Tbio	14.2857	14.5833	0	4.993	Studied	0.12689	Not_Dependent	0.0133445	Not_Dependent	0.345648	Not_Dependent	-0.0270442	Not_Dependent	0.117734	Not_Dependent	0.125546	Not_Dependent	-0.00988557	Not_Dependent	-0.00263168	Not_Dependent	0.193305	Not_Dependent	0.241604	Not_Dependent	0.0424612	Not_Dependent	0.187738	Not_Dependent	-0.0254433	Not_Dependent	0.166823	Not_Dependent	0.109108	Not_Dependent	-0.0483786	Not_Dependent	0.15963	Not_Dependent	0.0618149	Not_Dependent	0.0628202	Not_Dependent	0.0243314	Not_Dependent	0.0932707	Not_Dependent	0.0859641	0.00935047
STRADB	Tbio	0	2.08333	7.61905	3.82703	Studied	0.0651273	Not_Dependent	0.217406	Not_Dependent	0.177815	Not_Dependent	-0.159231	Not_Dependent	0.0952436	Not_Dependent	0.106007	Not_Dependent	0.110682	Not_Dependent	0.0465244	Not_Dependent	0.126805	Not_Dependent	-0.0684378	Not_Dependent	0.071866	Not_Dependent	0.154282	Not_Dependent	0.0624793	Not_Dependent	0.0185939	Not_Dependent	-0.0261983	Not_Dependent	0.171487	Not_Dependent	0.155906	Not_Dependent	0.274036	Not_Dependent	0.172219	Not_Dependent	0.096907	Not_Dependent	0.093476	Not_Dependent	0.101457	0.0584905
TEC	Tchem	8.57143	2.08333	0	1.86975	Studied	0.0122534	Not_Dependent	0.0430936	Not_Dependent	0.198475	Not_Dependent	0.131172	Not_Dependent	0.0715045	Not_Dependent	0.111883	Not_Dependent	-0.0356846	Not_Dependent	0.0135948	Not_Dependent	-0.158554	Not_Dependent	0.0293877	Not_Dependent	0.228445	Not_Dependent	0.211488	Not_Dependent	0.148326	Not_Dependent	0.265039	Not_Dependent	0.183471	Not_Dependent	0.175882	Not_Dependent	-0.10198	Not_Dependent	0.0336067	Not_Dependent	0.221884	Not_Dependent	0.112472	Not_Dependent	0.0947878	Not_Dependent	0.112178	0.0254395
TNK2	Tchem	4.28571	29.1667	0	11.4916	Studied	0.0894702	Not_Dependent	0.242841	Not_Dependent	0.0703033	Not_Dependent	0.0208984	Not_Dependent	0.00556501	Not_Dependent	-0.0824635	Not_Dependent	-0.0468791	Not_Dependent	0.169227	Not_Dependent	0.423598	Not_Dependent	0.314124	Not_Dependent	0.15352	Not_Dependent	-0.00421204	Not_Dependent	-0.111256	Not_Dependent	-0.0537135	Not_Dependent	0.235243	Not_Dependent	0.0937612	Not_Dependent	0.141403	Not_Dependent	0.111974	Not_Dependent	0.0313052	Not_Dependent	0.0977833	Not_Dependent	0.0951246	Not_Dependent	0.0916157	0.00312075
NADK2	Tbio	14.2857	0	0	2.57703	Studied	0.150774	Not_Dependent	0.103365	Not_Dependent	0.0547645	Not_Dependent	0.230911	Not_Dependent	0.0777343	Not_Dependent	0.0793851	Not_Dependent	0.0780606	Not_Dependent	0.107543	Not_Dependent	0.0756611	Not_Dependent	0.128262	Not_Dependent	0.203709	Not_Dependent	0.127338	Not_Dependent	-0.0394964	Not_Dependent	-0.0610716	Not_Dependent	0.183012	Not_Dependent	0.230891	Not_Dependent	-0.199417	Not_Dependent	0.101634	Not_Dependent	0.143864	Not_Dependent	0.134309	Not_Dependent	0.0955617	Not_Dependent	0.105454	0.077216
MAP3K9	Tchem	9.52381	22.9167	0	6.19748	Studied	0.151778	Not_Dependent	0.0591163	Not_Dependent	0.172121	Not_Dependent	0.100986	Not_Dependent	0.215998	Not_Dependent	0.0926215	Not_Dependent	0.223575	Not_Dependent	0.00917935	Not_Dependent	-0.123337	Not_Dependent	0.0167788	Not_Dependent	0.25645	Not_Dependent	0.274854	Not_Dependent	0.216814	Not_Dependent	0.0306867	Not_Dependent	-0.0122108	Not_Dependent	0.0721212	Not_Dependent	-0.0443258	Not_Dependent	-0.0213824	Not_Dependent	0.109737	Not_Dependent	0.126993	Not_Dependent	0.0964276	Not_Dependent	0.0968035	0.0148789
PRKG1	Tchem	0	6.25	0	5.03852	Studied	0.0951555	Not_Dependent	-0.041541	Not_Dependent	0.0509459	Not_Dependent	0.37951	Not_Dependent	0.0803227	Not_Dependent	0.0246202	Not_Dependent	0.17025	Not_Dependent	0.145081	Not_Dependent	-0.0559424	Not_Dependent	0.0285108	Not_Dependent	0.116673	Not_Dependent	0.128232	Not_Dependent	0.326929	Not_Dependent	-0.0301215	Not_Dependent	-0.0585069	Not_Dependent	0.0632417	Not_Dependent	-0.0797015	Not_Dependent	0.338658	Not_Dependent	-0.0039617	Not_Dependent	0.257003	Not_Dependent	0.0967679	Not_Dependent	0.0717822	-0.0105016
FASTK	Tbio	0	16.6667	0	4.35924	Studied	0.19516	Not_Dependent	-0.0511377	Not_Dependent	-0.134697	Not_Dependent	0.185263	Not_Dependent	0.129781	Not_Dependent	0.0493663	Not_Dependent	0.324522	Not_Dependent	0.103765	Not_Dependent	-0.175822	Not_Dependent	0.0774714	Not_Dependent	0.205825	Not_Dependent	0.308143	Not_Dependent	0.302655	Not_Dependent	0.0686968	Not_Dependent	0.147511	Not_Dependent	0.0408514	Not_Dependent	0.0346173	Not_Dependent	-0.0786978	Not_Dependent	0.253804	Not_Dependent	-0.0132474	Not_Dependent	0.0986914	Not_Dependent	0.090618	0.0226511
PRKCQ	Tchem	14.2857	0	0	4.23319	Studied	-0.000451138	Not_Dependent	0.0261778	Not_Dependent	0.228757	Not_Dependent	0.284799	Not_Dependent	0.181374	Not_Dependent	0.0353143	Not_Dependent	-0.220322	Not_Dependent	-0.0376236	Not_Dependent	0.328969	Not_Dependent	0.201379	Not_Dependent	-0.0904065	Not_Dependent	0.0958854	Not_Dependent	0.274553	Not_Dependent	-0.0212018	Not_Dependent	0.188001	Not_Dependent	0.0743767	Not_Dependent	-0.00563166	Not_Dependent	0.164467	Not_Dependent	0.27431	Not_Dependent	0.00526849	Not_Dependent	0.0993997	Not_Dependent	0.085131	-0.00174627
GCK	Tchem	14.2857	0	0	5.90336	Studied	0.113322	Not_Dependent	-0.0690355	Not_Dependent	0.0405272	Not_Dependent	0.035291	Not_Dependent	0.100705	Not_Dependent	0.0399739	Not_Dependent	0.0234083	Not_Dependent	0.110181	Not_Dependent	0.502169	Not_Dependent	0.102091	Not_Dependent	0.0937591	Not_Dependent	0.105581	Not_Dependent	0.125752	Not_Dependent	0.105412	Not_Dependent	0.132258	Not_Dependent	0.123885	Not_Dependent	0.0964966	Not_Dependent	0.135353	Not_Dependent	0.224815	Not_Dependent	-0.130438	Not_Dependent	0.100575	Not_Dependent	0.103752	0.0403889
CDK15	Tchem	16.1905	2.08333	0	5.06653	Understudied	0.0993187	Not_Dependent	0.067206	Not_Dependent	-0.0838635	Not_Dependent	0.0741632	Not_Dependent	0.249236	Not_Dependent	0.120501	Not_Dependent	0.289713	Not_Dependent	0.0970214	Not_Dependent	0.108223	Not_Dependent	0.0181745	Not_Dependent	0.167552	Not_Dependent	0.28439	Not_Dependent	-0.108924	Not_Dependent	-0.00337593	Not_Dependent	0.104116	Not_Dependent	0.167513	Not_Dependent	-0.139819	Not_Dependent	0.316424	Not_Dependent	0.11404	Not_Dependent	0.0793287	Not_Dependent	0.101047	Not_Dependent	0.101718	0.0549481
DCK	Tchem	0	2.08333	0	4.64286	Studied	0.0907279	Not_Dependent	0.147769	Not_Dependent	-0.130689	Not_Dependent	0.331834	Not_Dependent	0.197686	Not_Dependent	0.065827	Not_Dependent	0.221247	Not_Dependent	0.0868732	Not_Dependent	-0.0206886	Not_Dependent	0.0562924	Not_Dependent	0.290932	Not_Dependent	0.10669	Not_Dependent	0.400166	Not_Dependent	-0.248191	Not_Dependent	0.148221	Not_Dependent	0.0699898	Not_Dependent	0.0340589	Not_Dependent	0.0393288	Not_Dependent	-0.0156764	Not_Dependent	0.153857	Not_Dependent	0.101313	Not_Dependent	0.0888005	0.0380113
CAMK1	Tchem	0	2.08333	0	2.27941	Studied	0.216709	Not_Dependent	0.0377107	Not_Dependent	0.104039	Not_Dependent	0.0756037	Not_Dependent	0.104618	Not_Dependent	0.105752	Not_Dependent	0.149487	Not_Dependent	0.0362552	Not_Dependent	0.17567	Not_Dependent	0.0459697	Not_Dependent	0.263912	Not_Dependent	0.308282	Not_Dependent	0.0190259	Not_Dependent	0.00303466	Not_Dependent	0.063559	Not_Dependent	0.0794055	Not_Dependent	-0.0592066	Not_Dependent	0.0891816	Not_Dependent	0.00590598	Not_Dependent	0.207534	Not_Dependent	0.101622	Not_Dependent	0.0842936	0.0373468
HIPK4	Tchem	0	2.08333	0	4.68487	Understudied	-0.00596311	Not_Dependent	0.134235	Not_Dependent	-0.0171546	Not_Dependent	0.120415	Not_Dependent	-0.0128524	Not_Dependent	-0.0228625	Not_Dependent	0.0677923	Not_Dependent	0.00277102	Not_Dependent	0.191645	Not_Dependent	0.199032	Not_Dependent	0.184636	Not_Dependent	0.0266614	Not_Dependent	0.087547	Not_Dependent	0.163227	Not_Dependent	0.14908	Not_Dependent	0.0375624	Not_Dependent	0.39966	Not_Dependent	0.0306606	Not_Dependent	0.255763	Not_Dependent	0.0528422	Not_Dependent	0.102235	Not_Dependent	0.0776696	0.0206888
EPHB4	Tchem	1.42857	8.33333	4.28571	8.68347	Studied	0.0926904	Not_Dependent	0.0319683	Not_Dependent	0.210064	Not_Dependent	-0.0210575	Not_Dependent	0.0702419	Not_Dependent	0.0711977	Not_Dependent	0.0390206	Not_Dependent	0.120975	Not_Dependent	0.159785	Not_Dependent	0.102294	Not_Dependent	0.097032	Not_Dependent	0.382011	Not_Dependent	0.0956956	Not_Dependent	-0.0201855	Not_Dependent	-0.000631214	Not_Dependent	0.158022	Not_Dependent	0.107021	Not_Dependent	0.0647533	Not_Dependent	0.231915	Not_Dependent	0.0777515	Not_Dependent	0.103528	Not_Dependent	0.094193	0.0583201
ALPK2	Tbio	4.7619	12.5	0	6.78221	Understudied	0.222917	Not_Dependent	0.05602	Not_Dependent	0.232059	Not_Dependent	-0.177382	Not_Dependent	0.0978277	Not_Dependent	0.0532512	Not_Dependent	-0.0902251	Not_Dependent	-0.0318876	Not_Dependent	0.100792	Not_Dependent	0.0291358	Not_Dependent	0.1097	Not_Dependent	0.458047	Not_Dependent	0.0503333	Not_Dependent	0.242525	Not_Dependent	0.0890552	Not_Dependent	0.0872521	Not_Dependent	0.167651	Not_Dependent	0.00786401	Not_Dependent	0.2042	Not_Dependent	0.170272	Not_Dependent	0.10397	Not_Dependent	0.0934415	0.0450339
CDK17	Tchem	16.1905	2.08333	6.19048	8.07423	Understudied	0.232514	Not_Dependent	0.299563	Not_Dependent	-0.0102008	Not_Dependent	0.283902	Not_Dependent	0.123361	Not_Dependent	0.0681336	Not_Dependent	-0.0356417	Not_Dependent	0.017998	Not_Dependent	0.0395913	Not_Dependent	0.0535387	Not_Dependent	0.0876199	Not_Dependent	0.355579	Not_Dependent	-0.0629266	Not_Dependent	-0.0383302	Not_Dependent	0.0790843	Not_Dependent	0.0299867	Not_Dependent	-0.0334612	Not_Dependent	0.320023	Not_Dependent	0.209237	Not_Dependent	0.0675487	Not_Dependent	0.104356	Not_Dependent	0.0678412	0.0109483
TAB1	Tbio	0	2.08333	0	2.68207	Studied	0.119572	Not_Dependent	0.226109	Not_Dependent	0.238892	Not_Dependent	0.0373433	Not_Dependent	0.245593	Not_Dependent	-0.0261125	Not_Dependent	0.197861	Not_Dependent	-0.194831	Not_Dependent	0.180898	Not_Dependent	0.0886359	Not_Dependent	0.124242	Not_Dependent	-0.14779	Not_Dependent	0.114452	Not_Dependent	0.249107	Not_Dependent	0.152763	Not_Dependent	0.0815972	Not_Dependent	0.164752	Not_Dependent	0.114327	Not_Dependent	0.111097	Not_Dependent	0.0353592	Not_Dependent	0.105693	Not_Dependent	0.117012	0.0705337
PTK2B	Tchem	0	29.1667	0	4.46779	Studied	0.122252	Not_Dependent	0.228286	Not_Dependent	0.248176	Not_Dependent	0.295595	Not_Dependent	-0.0303936	Not_Dependent	0.0535271	Not_Dependent	0.13044	Not_Dependent	0.129445	Not_Dependent	0.146274	Not_Dependent	0.00861333	Not_Dependent	0.250724	Not_Dependent	-0.32253	Not_Dependent	0.0752844	Not_Dependent	0.0190879	Not_Dependent	0.0897518	Not_Dependent	-0.0185944	Not_Dependent	0.303479	Not_Dependent	0.0407827	Not_Dependent	0.169855	Not_Dependent	0.201789	Not_Dependent	0.107092	Not_Dependent	0.125849	0.035359
ACVRL1	Tchem	0	8.33333	0	4.86695	Studied	0.0116709	Not_Dependent	0.142809	Not_Dependent	-0.175248	Not_Dependent	0.0785864	Not_Dependent	-0.0188681	Not_Dependent	0.120613	Not_Dependent	0.249824	Not_Dependent	0.133117	Not_Dependent	0.251682	Not_Dependent	0.204397	Not_Dependent	0.0327299	Not_Dependent	0.142547	Not_Dependent	0.298384	Not_Dependent	0.389559	Not_Dependent	0.193755	Not_Dependent	0.0447444	Not_Dependent	-0.0722532	Not_Dependent	0.114901	Not_Dependent	0.146454	Not_Dependent	-0.126728	Not_Dependent	0.108134	Not_Dependent	0.126865	0.0274651
SCYL2	Tbio	4.7619	2.08333	4.7619	4.08263	Understudied	-0.0100853	Not_Dependent	0.0514184	Not_Dependent	0.0173809	Not_Dependent	-0.103674	Not_Dependent	0.211769	Not_Dependent	0.102361	Not_Dependent	-0.0366662	Not_Dependent	0.0883206	Not_Dependent	-0.0979576	Not_Dependent	0.0132434	Not_Dependent	0.492453	Not_Dependent	0.238638	Not_Dependent	-0.137939	Not_Dependent	0.140888	Not_Dependent	0.260594	Not_Dependent	0.0554016	Not_Dependent	0.237669	Not_Dependent	0.227523	Not_Dependent	0.153264	Not_Dependent	0.275888	Not_Dependent	0.109024	Not_Dependent	0.0953408	0.00741122
PIP4K2A	Tbio	9.04762	18.75	3.80952	7.83613	Studied	-0.037099	Not_Dependent	0.0690449	Not_Dependent	0.309628	Not_Dependent	0.197007	Not_Dependent	0.273351	Not_Dependent	0.217785	Not_Dependent	0.0301274	Not_Dependent	-0.129	Not_Dependent	-0.12671	Not_Dependent	0.105025	Not_Dependent	0.276925	Not_Dependent	0.374317	Not_Dependent	0.212012	Not_Dependent	0.0620679	Not_Dependent	0.240258	Not_Dependent	0.251598	Not_Dependent	-0.149845	Not_Dependent	0.0472497	Not_Dependent	-0.0326355	Not_Dependent	0.0531787	Not_Dependent	0.112214	Not_Dependent	0.087035	0.0144367
STK10	Tchem	11.4286	12.5	0	5.64526	Studied	0.250022	Not_Dependent	0.182203	Not_Dependent	0.0129918	Not_Dependent	0.0933736	Not_Dependent	0.0992642	Not_Dependent	0.0703771	Not_Dependent	0.0496461	Not_Dependent	0.213073	Not_Dependent	0.254352	Not_Dependent	0.125636	Not_Dependent	0.48603	Not_Dependent	0.0146709	Not_Dependent	0.00402892	Not_Dependent	0.199134	Not_Dependent	0.0367751	Not_Dependent	0.130418	Not_Dependent	0.158734	Not_Dependent	0.0709793	Not_Dependent	-0.113017	Not_Dependent	-0.0873045	Not_Dependent	0.112569	Not_Dependent	0.0963189	0.0312491
FGGY	Tbio	0	2.08333	0	3.19328	Studied	0.111121	Not_Dependent	0.0668828	Not_Dependent	0.08059	Not_Dependent	0.125718	Not_Dependent	0.0684526	Not_Dependent	0.127613	Not_Dependent	-0.000369069	Not_Dependent	0.0876525	Not_Dependent	-0.0746103	Not_Dependent	0.263907	Not_Dependent	0.246876	Not_Dependent	0.162577	Not_Dependent	0.0910327	Not_Dependent	0.133324	Not_Dependent	0.0206177	Not_Dependent	0.0784563	Not_Dependent	0.104211	Not_Dependent	0.182406	Not_Dependent	0.278156	Not_Dependent	0.133097	Not_Dependent	0.114386	Not_Dependent	0.107666	0.0759554
TTBK2	Tbio	0	6.25	0	4.07213	Understudied	0.116893	Not_Dependent	0.25658	Not_Dependent	-0.00520391	Not_Dependent	0.0853554	Not_Dependent	0.136279	Not_Dependent	0.0616937	Not_Dependent	0.148842	Not_Dependent	0.0485375	Not_Dependent	0.362652	Not_Dependent	0.218727	Not_Dependent	0.096699	Not_Dependent	-0.00898831	Not_Dependent	0.100933	Not_Dependent	-0.125141	Not_Dependent	0.104245	Not_Dependent	0.0128616	Not_Dependent	0.239757	Not_Dependent	0.267401	Not_Dependent	0.229309	Not_Dependent	-0.0320356	Not_Dependent	0.11577	Not_Dependent	0.102589	0.0396186
ACVR1C	Tbio	14.2857	14.5833	19.0476	7.2514	Studied	0.104192	Not_Dependent	0.101305	Not_Dependent	0.584729	Not_Dependent	-0.0241526	Not_Dependent	0.172206	Not_Dependent	0.171643	Not_Dependent	0.0696179	Not_Dependent	0.0202844	Not_Dependent	0.0847561	Not_Dependent	-0.0533894	Not_Dependent	0.0779393	Not_Dependent	-0.18316	Not_Dependent	0.184791	Not_Dependent	0.191422	Not_Dependent	0.293274	Not_Dependent	0.108529	Not_Dependent	0.325889	Not_Dependent	0.0596215	Not_Dependent	-0.0248017	Not_Dependent	0.0972883	Not_Dependent	0.118099	Not_Dependent	0.0992968	0.0497872
ETNK1	Tbio	0	4.16667	0	4.03711	Studied	0.111324	Not_Dependent	0.0329515	Not_Dependent	-0.0917939	Not_Dependent	0.00714899	Not_Dependent	0.19947	Not_Dependent	0.106875	Not_Dependent	0.395087	Not_Dependent	-0.00497245	Not_Dependent	0.0466226	Not_Dependent	0.0317609	Not_Dependent	0.177893	Not_Dependent	0.164355	Not_Dependent	0.369463	Not_Dependent	0.368674	Not_Dependent	0.284251	Not_Dependent	0.171193	Not_Dependent	0.0329868	Not_Dependent	0.0769192	Not_Dependent	0.000818705	Not_Dependent	-0.101184	Not_Dependent	0.118992	Not_Dependent	0.0918972	0.0256079
TSSK2	Tchem	0	6.25	0	3.41737	Understudied	0.0621583	Not_Dependent	0.293209	Not_Dependent	0.204161	Not_Dependent	0.171591	Not_Dependent	0.094624	Not_Dependent	0.231026	Not_Dependent	0.167415	Not_Dependent	0.0589289	Not_Dependent	0.316027	Not_Dependent	0.226372	Not_Dependent	-0.0835395	Not_Dependent	-0.142087	Not_Dependent	0.299664	Not_Dependent	0.172578	Not_Dependent	0.296467	Not_Dependent	0.169083	Not_Dependent	0.0775262	Not_Dependent	0.051479	Not_Dependent	-0.277899	Not_Dependent	0.00428217	Not_Dependent	0.119653	Not_Dependent	0.168249	0.0570665
STYK1	Tbio	20.4762	4.16667	15.7143	10.9174	Studied	0.107653	Not_Dependent	0.188757	Not_Dependent	0.481622	Not_Dependent	0.141997	Not_Dependent	0.0871213	Not_Dependent	0.0247517	Not_Dependent	0.0766539	Not_Dependent	0.101935	Not_Dependent	0.0833195	Not_Dependent	0.131249	Not_Dependent	0.210339	Not_Dependent	0.0977043	Not_Dependent	0.229178	Not_Dependent	-0.0411409	Not_Dependent	0.110934	Not_Dependent	0.11774	Not_Dependent	0.079727	Not_Dependent	0.0480882	Not_Dependent	0.0999318	Not_Dependent	0.0481737	Not_Dependent	0.121287	Not_Dependent	0.100933	0.0789587
PFKFB3	Tchem	14.2857	0	0	2.7451	Studied	0.136953	Not_Dependent	0.130256	Not_Dependent	0.309202	Not_Dependent	0.093591	Not_Dependent	0.168033	Not_Dependent	-0.040479	Not_Dependent	0.197254	Not_Dependent	0.00153878	Not_Dependent	0.00465664	Not_Dependent	0.0103744	Not_Dependent	0.0424259	Not_Dependent	0.425382	Not_Dependent	-0.135645	Not_Dependent	0.384563	Not_Dependent	0.0468734	Not_Dependent	-0.0623384	Not_Dependent	0.546963	Not_Dependent	0.257805	Not_Dependent	0.266149	Not_Dependent	-0.332922	Not_Dependent	0.122532	Not_Dependent	0.111924	0.00387718
HUNK	Tchem	0	0	0	5.08754	Studied	0.00910979	Not_Dependent	0.0594096	Not_Dependent	0.0407133	Not_Dependent	0.137519	Not_Dependent	0.263212	Not_Dependent	0.150536	Not_Dependent	0.0876155	Not_Dependent	0.145396	Not_Dependent	0.140038	Not_Dependent	0.172207	Not_Dependent	0.116141	Not_Dependent	0.0675303	Not_Dependent	0.190822	Not_Dependent	0.155144	Not_Dependent	0.123754	Not_Dependent	0.204674	Not_Dependent	-0.0424645	Not_Dependent	0.164482	Not_Dependent	0.140926	Not_Dependent	0.128625	Not_Dependent	0.122769	Not_Dependent	0.138778	0.0825942
CAMK2B	Tchem	14.2857	12.5	14.2857	8.31232	Studied	0.184695	Not_Dependent	0.106505	Not_Dependent	0.121109	Not_Dependent	0.0674753	Not_Dependent	0.214686	Not_Dependent	0.126047	Not_Dependent	-0.217977	Not_Dependent	0.0833507	Not_Dependent	0.502433	Not_Dependent	0.154349	Not_Dependent	-0.0914231	Not_Dependent	-0.0185039	Not_Dependent	0.0649669	Not_Dependent	0.22204	Not_Dependent	0.362927	Not_Dependent	0.194402	Not_Dependent	-0.0560974	Not_Dependent	0.229229	Not_Dependent	0.308777	Not_Dependent	-0.0191314	Not_Dependent	0.126993	Not_Dependent	0.123578	0.0440992
EIF2AK1	Tchem	0	22.9167	0	6.30252	Studied	0.0336166	Not_Dependent	0.145557	Not_Dependent	0.404755	Not_Dependent	0.0544096	Not_Dependent	-0.03172	Not_Dependent	-0.00981133	Not_Dependent	0.0457833	Not_Dependent	0.0374725	Not_Dependent	0.587952	Not_Dependent	0.247798	Not_Dependent	-0.109676	Not_Dependent	0.203419	Not_Dependent	0.386399	Not_Dependent	-0.0100029	Not_Dependent	0.0435836	Not_Dependent	0.0337835	Not_Dependent	0.25687	Not_Dependent	0.197359	Not_Dependent	-0.053233	Not_Dependent	0.0791267	Not_Dependent	0.127172	Not_Dependent	0.0500965	0.0227596
GUCY2C	Tclin	0	4.16667	0	7.54902	Studied	0.130175	Not_Dependent	0.181876	Not_Dependent	0.146807	Not_Dependent	0.022248	Not_Dependent	0.0879642	Not_Dependent	0.0941447	Not_Dependent	0.0903929	Not_Dependent	0.114521	Not_Dependent	0.166994	Not_Dependent	0.294029	Not_Dependent	0.265686	Not_Dependent	0.226715	Not_Dependent	0.0849331	Not_Dependent	0.0177275	Not_Dependent	0.198676	Not_Dependent	0.0364203	Not_Dependent	-0.0080869	Not_Dependent	0.0235302	Not_Dependent	0.25021	Not_Dependent	0.12633	Not_Dependent	0.127565	Not_Dependent	0.120425	0.0728049
BMPR1B	Tchem	14.2857	22.9167	9.52381	9.33123	Studied	0.102455	Not_Dependent	0.181965	Not_Dependent	-0.0930737	Not_Dependent	0.00449818	Not_Dependent	0.235827	Not_Dependent	0.136215	Not_Dependent	-0.180916	Not_Dependent	0.131534	Not_Dependent	0.0985062	Not_Dependent	-0.0679335	Not_Dependent	0.194241	Not_Dependent	0.360987	Not_Dependent	0.147104	Not_Dependent	0.221889	Not_Dependent	0.13318	Not_Dependent	0.166598	Not_Dependent	0.140386	Not_Dependent	0.116433	Not_Dependent	0.300765	Not_Dependent	0.225662	Not_Dependent	0.127816	Not_Dependent	0.1383	0.101468
STK31	Tchem	16.6667	0	0	14.1597	Understudied	0.0858485	Not_Dependent	0.151056	Not_Dependent	0.482095	Not_Dependent	0.18932	Not_Dependent	0.0545982	Not_Dependent	0.0609478	Not_Dependent	0.401208	Not_Dependent	0.107485	Not_Dependent	0.170183	Not_Dependent	0.0418673	Not_Dependent	0.148567	Not_Dependent	-0.058825	Not_Dependent	0.14083	Not_Dependent	-0.0963011	Not_Dependent	0.0158214	Not_Dependent	0.255312	Not_Dependent	0.0319739	Not_Dependent	0.0227723	Not_Dependent	0.199757	Not_Dependent	0.19756	Not_Dependent	0.130104	Not_Dependent	0.124157	0.0393939
ALPK3	Tdark	14.2857	4.16667	0	9.20868	Understudied	0.168865	Not_Dependent	0.287159	Not_Dependent	0.128791	Not_Dependent	0.0294914	Not_Dependent	0.265654	Not_Dependent	0.114695	Not_Dependent	0.215226	Not_Dependent	0.0894087	Not_Dependent	0.254481	Not_Dependent	0.166923	Not_Dependent	-0.112656	Not_Dependent	0.0916405	Not_Dependent	-0.0265464	Not_Dependent	0.198516	Not_Dependent	0.110285	Not_Dependent	0.101904	Not_Dependent	-0.0875836	Not_Dependent	0.358833	Not_Dependent	0.309555	Not_Dependent	-0.0369494	Not_Dependent	0.131385	Not_Dependent	0.121743	0.0744294
TYK2	Tclin	3.80952	12.5	0	3.90056	Studied	0.114393	Not_Dependent	0.0748047	Not_Dependent	0.0304789	Not_Dependent	0.198656	Not_Dependent	0.161251	Not_Dependent	0.22713	Not_Dependent	0.180225	Not_Dependent	0.153811	Not_Dependent	0.158255	Not_Dependent	0.138705	Not_Dependent	-0.029316	Not_Dependent	0.123723	Not_Dependent	0.25898	Not_Dependent	0.157791	Not_Dependent	0.228734	Not_Dependent	0.181369	Not_Dependent	0.0799619	Not_Dependent	-0.024865	Not_Dependent	0.214348	Not_Dependent	0.0869521	Not_Dependent	0.135769	Not_Dependent	0.155801	0.0852046
LIMK2	Tchem	0	14.5833	0	4.67787	Studied	0.191697	Not_Dependent	0.243723	Not_Dependent	0.21405	Not_Dependent	0.374988	Not_Dependent	0.253916	Not_Dependent	0.173105	Not_Dependent	0.13485	Not_Dependent	-0.0240491	Not_Dependent	0.259154	Not_Dependent	0.0392384	Not_Dependent	-0.148364	Not_Dependent	0.224564	Not_Dependent	-0.0698061	Not_Dependent	0.0729467	Not_Dependent	0.34521	Not_Dependent	0.161464	Not_Dependent	0.142924	Not_Dependent	0.17746	Not_Dependent	0.0254523	Not_Dependent	-0.0244893	Not_Dependent	0.138402	Not_Dependent	0.167285	0.0357919
MAPK11	Tchem	4.28571	25	0	4.7514	Studied	0.145878	Not_Dependent	0.259565	Not_Dependent	0.196801	Not_Dependent	0.168589	Not_Dependent	0.139478	Not_Dependent	0.114536	Not_Dependent	0.105896	Not_Dependent	0.132242	Not_Dependent	0.0140984	Not_Dependent	0.178817	Not_Dependent	0.20502	Not_Dependent	0.102798	Not_Dependent	-0.112098	Not_Dependent	0.197121	Not_Dependent	0.228379	Not_Dependent	0.216876	Not_Dependent	0.122312	Not_Dependent	0.150197	Not_Dependent	0.180477	Not_Dependent	0.0718462	Not_Dependent	0.140942	Not_Dependent	0.148038	0.112376
MAPK7	Tchem	11.4286	12.5	0	5.07003	Studied	-0.0500037	Not_Dependent	0.232262	Not_Dependent	0.194808	Not_Dependent	0.124048	Not_Dependent	0.0477095	Not_Dependent	0.152297	Not_Dependent	-0.0322304	Not_Dependent	0.100437	Not_Dependent	0.337518	Not_Dependent	0.0816958	Not_Dependent	-0.165651	Not_Dependent	0.0255162	Not_Dependent	0.313226	Not_Dependent	0.268476	Not_Dependent	0.379403	Not_Dependent	0.29204	Not_Dependent	0.19921	Not_Dependent	0.180398	Not_Dependent	0.164102	Not_Dependent	-0.0112431	Not_Dependent	0.141701	Not_Dependent	0.1582	0.0421612
RAF1	Tclin	0	2.08333	0	3.2598	Studied	0.0337588	Not_Dependent	0.194666	Not_Dependent	-0.142774	Not_Dependent	0.112272	Not_Dependent	0.131183	Not_Dependent	-0.0957939	Not_Dependent	-0.0175917	Not_Dependent	0.273602	Not_Dependent	0.166017	Not_Dependent	0.207552	Not_Dependent	0.329735	Not_Dependent	0.348934	Not_Dependent	0.147202	Not_Dependent	0.258691	Not_Dependent	0.267898	Not_Dependent	0.0368176	Not_Dependent	0.179629	Not_Dependent	-0.0350359	Not_Dependent	0.240723	Not_Dependent	0.299318	Not_Dependent	0.14684	Not_Dependent	0.172823	0.0360529
MAPKAPK3	Tchem	0	0	0	3.2423	Studied	0.155289	Not_Dependent	0.239055	Not_Dependent	0.024655	Not_Dependent	0.225163	Not_Dependent	0.0652368	Not_Dependent	0.189417	Not_Dependent	0.189785	Not_Dependent	0.120738	Not_Dependent	0.1092	Not_Dependent	0.163408	Not_Dependent	0.0534602	Not_Dependent	0.111865	Not_Dependent	-0.0229515	Not_Dependent	0.321572	Not_Dependent	0.134791	Not_Dependent	0.206142	Not_Dependent	0.387185	Not_Dependent	0.130484	Not_Dependent	0.164809	Not_Dependent	0.024114	Not_Dependent	0.149671	Not_Dependent	0.14504	0.0982095
ACVR2B	Tchem	0	10.4167	0	6.58263	Studied	0.172637	Not_Dependent	0.220485	Not_Dependent	0.226631	Not_Dependent	0.222384	Not_Dependent	0.133788	Not_Dependent	0.182622	Not_Dependent	0.192692	Not_Dependent	0.0447285	Not_Dependent	0.139742	Not_Dependent	0.2057	Not_Dependent	0.120993	Not_Dependent	0.15638	Not_Dependent	-0.132571	Not_Dependent	0.120489	Not_Dependent	0.0550966	Not_Dependent	0.225608	Not_Dependent	0.415846	Not_Dependent	0.080348	Not_Dependent	0.0830595	Not_Dependent	0.174823	Not_Dependent	0.152074	Not_Dependent	0.164509	0.111132
PFKP	Tbio	1.42857	14.5833	0	8.61695	Studied	0.104174	Not_Dependent	0.0983101	Not_Dependent	0.231049	Not_Dependent	0.125346	Not_Dependent	0.203316	Not_Dependent	0.0812137	Not_Dependent	0.211137	Not_Dependent	0.136744	Not_Dependent	0.0848437	Not_Dependent	0.0682361	Not_Dependent	0.17408	Not_Dependent	0.285102	Not_Dependent	0.190357	Not_Dependent	0.158852	Not_Dependent	-0.17717	Not_Dependent	0.0462222	Not_Dependent	0.509809	Not_Dependent	0.174646	Not_Dependent	0.323819	Not_Dependent	0.0220949	Not_Dependent	0.152609	Not_Dependent	0.147798	0.0839362
NTRK2	Tchem	14.2857	4.16667	2.85714	7.33894	Studied	0.164951	Not_Dependent	-0.00269325	Not_Dependent	0.184231	Not_Dependent	0.2333	Not_Dependent	0.0271734	Not_Dependent	0.143205	Not_Dependent	0.183557	Not_Dependent	0.150047	Not_Dependent	0.104824	Not_Dependent	0.22702	Not_Dependent	0.2207	Not_Dependent	0.183923	Not_Dependent	0.446049	Not_Dependent	0.0796566	Not_Dependent	0.0964831	Not_Dependent	0.19158	Not_Dependent	0.0415791	Not_Dependent	0.241824	Not_Dependent	0.015649	Not_Dependent	0.122166	Not_Dependent	0.152761	Not_Dependent	0.157499	0.0922765
STK32C	Tbio	13.8095	52.0833	16.6667	13.0497	Understudied	0.070929	Not_Dependent	0.138681	Not_Dependent	-0.163671	Not_Dependent	0.135869	Not_Dependent	0.242984	Not_Dependent	0.0901842	Not_Dependent	-0.240023	Not_Dependent	0.195014	Not_Dependent	0.0590708	Not_Dependent	0.364674	Not_Dependent	0.397244	Not_Dependent	0.315936	Not_Dependent	-0.211463	Not_Dependent	0.0778772	Not_Dependent	0.346183	Not_Dependent	0.109524	Not_Dependent	0.408305	Not_Dependent	0.0820016	Not_Dependent	0.470841	Not_Dependent	0.178099	Not_Dependent	0.153413	Not_Dependent	0.137275	0.0761401
STK33	Tchem	0	0	0	2.33193	Understudied	0.200329	Not_Dependent	0.309348	Not_Dependent	0.290402	Not_Dependent	0.072685	Not_Dependent	0.0904032	Not_Dependent	0.145107	Not_Dependent	0.0309623	Not_Dependent	0.175104	Not_Dependent	0.222749	Not_Dependent	0.135435	Not_Dependent	0.204123	Not_Dependent	0.183413	Not_Dependent	0.161395	Not_Dependent	0.0606889	Not_Dependent	0.183779	Not_Dependent	0.137379	Not_Dependent	0.169224	Not_Dependent	0.122167	Not_Dependent	0.0309483	Not_Dependent	0.234398	Not_Dependent	0.158002	Not_Dependent	0.16531	0.114226
ROS1	Tchem	14.2857	2.08333	0	10.6408	Studied	0.112307	Not_Dependent	0.233572	Not_Dependent	0.409795	Not_Dependent	0.0965836	Not_Dependent	0.0999525	Not_Dependent	0.120503	Not_Dependent	0.109104	Not_Dependent	0.0997539	Not_Dependent	0.147024	Not_Dependent	0.188556	Not_Dependent	0.0919615	Not_Dependent	0.274711	Not_Dependent	0.163907	Not_Dependent	0.479141	Not_Dependent	0.1294	Not_Dependent	0.109651	Not_Dependent	-0.058187	Not_Dependent	0.199596	Not_Dependent	0.0818995	Not_Dependent	0.0813139	Not_Dependent	0.158527	Not_Dependent	0.116405	0.0989613
CDK14	Tchem	0	2.08333	0	5.56022	Understudied	0.200408	Not_Dependent	0.13203	Not_Dependent	0.00647691	Not_Dependent	0.0610716	Not_Dependent	0.220418	Not_Dependent	0.19702	Not_Dependent	0.158093	Not_Dependent	0.169044	Not_Dependent	0.101763	Not_Dependent	0.268739	Not_Dependent	0.382345	Not_Dependent	-0.011235	Not_Dependent	0.400521	Not_Dependent	0.276351	Not_Dependent	0.100554	Not_Dependent	0.22197	Not_Dependent	-0.0511755	Not_Dependent	0.187843	Not_Dependent	0.197201	Not_Dependent	0.0289442	Not_Dependent	0.162419	Not_Dependent	0.178443	0.0906837
JAK2	Tclin	0	0	0	2.59104	Studied	0.222476	Not_Dependent	0.126794	Not_Dependent	0.27615	Not_Dependent	0.246931	Not_Dependent	0.228677	Not_Dependent	0.207931	Not_Dependent	-0.0582273	Not_Dependent	0.0836464	Not_Dependent	0.144452	Not_Dependent	0.083368	Not_Dependent	0.0397927	Not_Dependent	0.286492	Not_Dependent	0.0607644	Not_Dependent	0.078955	Not_Dependent	0.307386	Not_Dependent	0.140294	Not_Dependent	0.39483	Not_Dependent	0.0203183	Not_Dependent	0.18543	Not_Dependent	0.201126	Not_Dependent	0.163879	Not_Dependent	0.164941	0.0822648
STK24	Tchem	0	2.08333	0	7.0118	Studied	0.11247	Not_Dependent	0.147108	Not_Dependent	-0.00921211	Not_Dependent	-0.00468076	Not_Dependent	0.205218	Not_Dependent	0.0589623	Not_Dependent	0.27632	Not_Dependent	0.212031	Not_Dependent	0.030728	Not_Dependent	0.183721	Not_Dependent	0.177375	Not_Dependent	0.24312	Not_Dependent	0.147074	Not_Dependent	0.0356034	Not_Dependent	0.248405	Not_Dependent	-0.0791538	Not_Dependent	0.639609	Not_Dependent	0.472459	Not_Dependent	0.145547	Not_Dependent	0.0397307	Not_Dependent	0.164122	Not_Dependent	0.147091	0.0386989
MYLK	Tchem	0	0	2.85714	2.94468	Studied	0.152488	Not_Dependent	0.0303891	Not_Dependent	0.223941	Not_Dependent	0.113107	Not_Dependent	0.219016	Not_Dependent	0.149914	Not_Dependent	0.30081	Not_Dependent	0.180203	Not_Dependent	0.149091	Not_Dependent	0.264246	Not_Dependent	-0.157497	Not_Dependent	0.115732	Not_Dependent	0.269132	Not_Dependent	0.181849	Not_Dependent	0.215841	Not_Dependent	0.144086	Not_Dependent	0.157481	Not_Dependent	0.0628787	Not_Dependent	0.303273	Not_Dependent	0.221751	Not_Dependent	0.164887	Not_Dependent	0.168842	0.136998
DYRK3	Tchem	16.1905	6.25	7.61905	3.9916	Understudied	0.130139	Not_Dependent	0.183341	Not_Dependent	-0.0449943	Not_Dependent	-0.0786727	Not_Dependent	0.20915	Not_Dependent	0.169305	Not_Dependent	0.152593	Not_Dependent	0.0674632	Not_Dependent	0.137663	Not_Dependent	0.330898	Not_Dependent	0.45473	Not_Dependent	0.267976	Not_Dependent	0.247578	Not_Dependent	0.326376	Not_Dependent	0.129477	Not_Dependent	0.198256	Not_Dependent	0.336309	Not_Dependent	-0.00130512	Not_Dependent	0.043181	Not_Dependent	0.0913491	Not_Dependent	0.167541	Not_Dependent	0.160949	0.0853776
PFKM	Tbio	0	2.08333	0	5.12955	Studied	0.166	Not_Dependent	0.168723	Not_Dependent	0.239589	Not_Dependent	0.216419	Not_Dependent	0.16448	Not_Dependent	0.144368	Not_Dependent	0.162835	Not_Dependent	0.121024	Not_Dependent	0.131051	Not_Dependent	0.236884	Not_Dependent	-0.0159533	Not_Dependent	0.269214	Not_Dependent	0.0447693	Not_Dependent	0.42063	Not_Dependent	0.20384	Not_Dependent	0.135117	Not_Dependent	0.115073	Not_Dependent	-0.0514461	Not_Dependent	0.376859	Not_Dependent	0.191115	Not_Dependent	0.17203	Not_Dependent	0.16524	0.128544
CKMT2	Tbio	14.2857	0	0	6.79272	Studied	0.201761	Not_Dependent	0.175519	Not_Dependent	0.0997794	Not_Dependent	0.0997294	Not_Dependent	0.281036	Not_Dependent	0.193153	Not_Dependent	0.159765	Not_Dependent	0.249839	Not_Dependent	0.162464	Not_Dependent	0.161054	Not_Dependent	0.330247	Not_Dependent	0.395184	Not_Dependent	0.0642621	Not_Dependent	0.203181	Not_Dependent	0.0753158	Not_Dependent	0.160245	Not_Dependent	0.124788	Not_Dependent	0.278798	Not_Dependent	0.0413321	Not_Dependent	0.0980477	Not_Dependent	0.177775	Not_Dependent	0.161759	0.0997669
ACVR1	Tchem	4.28571	2.08333	10	7.88265	Studied	0.134166	Not_Dependent	0.237025	Not_Dependent	0.474315	Not_Dependent	0.0416079	Not_Dependent	0.159143	Not_Dependent	0.282697	Not_Dependent	0.325881	Not_Dependent	0.125107	Not_Dependent	0.154411	Not_Dependent	0.195204	Not_Dependent	-0.0246093	Not_Dependent	0.505687	Not_Dependent	-0.0345212	Not_Dependent	0.134708	Not_Dependent	0.0941335	Not_Dependent	0.133729	Not_Dependent	0.325754	Not_Dependent	0.0522258	Not_Dependent	0.197718	Not_Dependent	0.0757611	Not_Dependent	0.179507	Not_Dependent	0.144559	0.0895404
CSNK1G3	Tbio	19.0476	2.08333	3.80952	2.94118	Understudied	0.269394	Not_Dependent	0.0770479	Not_Dependent	0.1197	Not_Dependent	0.219082	Not_Dependent	0.217859	Not_Dependent	0.175562	Not_Dependent	0.310475	Not_Dependent	0.162351	Not_Dependent	0.104834	Not_Dependent	0.217747	Not_Dependent	0.151358	Not_Dependent	0.232798	Not_Dependent	0.161408	Not_Dependent	0.156152	Not_Dependent	0.260856	Not_Dependent	0.157507	Not_Dependent	0.0397584	Not_Dependent	0.32007	Not_Dependent	0.208182	Not_Dependent	0.184364	Not_Dependent	0.187325	Not_Dependent	0.179963	0.154953
MAP2K3	Tchem	0	0	0	1.84874	Studied	0.0500034	Not_Dependent	0.197112	Not_Dependent	0.0328047	Not_Dependent	0.160346	Not_Dependent	0.115095	Not_Dependent	-0.141529	Not_Dependent	0.232117	Not_Dependent	0.111742	Not_Dependent	0.506666	Not_Dependent	0.0899655	Not_Dependent	0.0762827	Not_Dependent	-0.0233417	Not_Dependent	0.676489	Not_Dependent	0.2614	Not_Dependent	0.0339804	Not_Dependent	0.0602016	Not_Dependent	0.273826	Not_Dependent	0.156893	Not_Dependent	0.510439	Not_Dependent	0.436808	Not_Dependent	0.190865	Not_Dependent	0.135994	0.057652
MYO3A	Tbio	14.2857	18.75	23.8095	9.89146	Studied	0.292223	Not_Dependent	0.327233	Not_Dependent	-0.0204834	Not_Dependent	0.181279	Not_Dependent	0.226165	Not_Dependent	0.143229	Not_Dependent	0.308602	Not_Dependent	0.212422	Not_Dependent	0.252733	Not_Dependent	0.141283	Not_Dependent	-0.182928	Not_Dependent	0.457959	Not_Dependent	0.268597	Not_Dependent	0.237075	Not_Dependent	0.196013	Not_Dependent	0.17825	Not_Dependent	0.170871	Not_Dependent	0.10171	Not_Dependent	0.259017	Not_Dependent	0.139801	Not_Dependent	0.194553	Not_Dependent	0.204218	0.142743
PXK	Tbio	14.2857	4.16667	0	2.42297	Understudied	0.268824	Not_Dependent	0.332799	Not_Dependent	0.379483	Not_Dependent	0.111164	Not_Dependent	0.200847	Not_Dependent	0.223477	Not_Dependent	0.0580504	Not_Dependent	0.116067	Not_Dependent	0.137728	Not_Dependent	0.0640105	Not_Dependent	0.158131	Not_Dependent	0.0589102	Not_Dependent	0.25534	Not_Dependent	0.256636	Not_Dependent	0.0724355	Not_Dependent	0.297072	Not_Dependent	0.200737	Not_Dependent	0.229857	Not_Dependent	0.376966	Not_Dependent	0.105592	Not_Dependent	0.195206	Not_Dependent	0.200792	0.109771
PGK2	Tbio	0	6.25	0	1.22549	Studied	0.221894	Not_Dependent	0.261942	Not_Dependent	-0.0800095	Not_Dependent	0.326707	Not_Dependent	0.154779	Not_Dependent	0.129594	Not_Dependent	0.191268	Not_Dependent	0.122663	Not_Dependent	0.250333	Not_Dependent	0.0718043	Not_Dependent	0.238644	Not_Dependent	0.323105	Not_Dependent	0.148986	Not_Dependent	0.213467	Not_Dependent	0.237289	Not_Dependent	0.137967	Not_Dependent	0.425764	Not_Dependent	0.0929097	Not_Dependent	0.25262	Not_Dependent	0.184929	Not_Dependent	0.195333	Not_Dependent	0.202367	0.135874
NMRK1	Tbio	0	4.16667	0	1.244	Studied	0.298368	Not_Dependent	0.169245	Not_Dependent	-0.126286	Not_Dependent	0.21394	Not_Dependent	0.0454506	Not_Dependent	0.268094	Not_Dependent	0.138042	Not_Dependent	0.131772	Not_Dependent	0.405785	Not_Dependent	0.0668044	Not_Dependent	0.228922	Not_Dependent	0.159191	Not_Dependent	0.210402	Not_Dependent	-0.00743382	Not_Dependent	0.30281	Not_Dependent	0.294475	Not_Dependent	0.435582	Not_Dependent	0.252678	Not_Dependent	0.259221	Not_Dependent	0.16638	Not_Dependent	0.195672	Not_Dependent	0.212171	0.136475
ATM	Tchem	19.0476	0	0	5.05952	Studied	-0.0375235	Not_Dependent	0.209007	Not_Dependent	0.129495	Not_Dependent	0.226709	Not_Dependent	0.541151	Not_Dependent	0.0988938	Not_Dependent	0.368415	Not_Dependent	0.101892	Not_Dependent	-0.177538	Not_Dependent	0.283328	Not_Dependent	-0.0658434	Not_Dependent	0.300115	Not_Dependent	-0.180794	Not_Dependent	0.977355	Not_Dependent	0.846967	Not_Dependent	-0.0418326	Not_Dependent	0.460417	Not_Dependent	-0.14828	Not_Dependent	0.0901758	Not_Dependent	-0.0577791	Not_Dependent	0.196216	Not_Dependent	0.115693	-0.0458193
MAP4K4	Tchem	16.1905	16.6667	15.7143	9.43727	Studied	0.45098	Not_Dependent	-0.169839	Not_Dependent	0.00862929	Not_Dependent	-0.0374159	Not_Dependent	0.408419	Not_Dependent	0.0521626	Not_Dependent	0.322436	Not_Dependent	0.0672837	Not_Dependent	-0.0859807	Not_Dependent	0.0760546	Not_Dependent	0.309655	Not_Dependent	0.374281	Not_Dependent	-0.175242	Not_Dependent	-0.038245	Not_Dependent	0.0944963	Not_Dependent	0.317471	Not_Dependent	0.857604	Not_Dependent	0.166606	Not_Dependent	0.982843	Not_Dependent	-0.011457	Not_Dependent	0.198537	Not_Dependent	0.0852755	-0.0179467
ROCK2	Tclin	0	2.08333	19.0476	4.46429	Studied	0.251412	Not_Dependent	0.301235	Not_Dependent	0.479247	Not_Dependent	0.654229	Not_Dependent	0.663449	Not_Dependent	0.301179	Not_Dependent	0.620987	Not_Dependent	-0.162193	Not_Dependent	0.0631508	Not_Dependent	0.44278	Not_Dependent	0.32979	Not_Dependent	0.108662	Not_Dependent	-0.352156	Not_Dependent	-0.328252	Not_Dependent	0.35141	Not_Dependent	0.0328723	Not_Dependent	0.571743	Not_Dependent	-0.310953	Not_Dependent	0.10488	Not_Dependent	-0.0707678	Not_Dependent	0.202635	Not_Dependent	0.276296	0.00696224
ABL2	Tchem	16.1905	0	10.9524	8.81303	Studied	0.220672	Not_Dependent	0.159187	Not_Dependent	0.329221	Not_Dependent	0.355022	Not_Dependent	0.146547	Not_Dependent	0.234889	Not_Dependent	0.205084	Not_Dependent	0.233175	Not_Dependent	0.0499601	Not_Dependent	0.17689	Not_Dependent	0.362556	Not_Dependent	0.333047	Not_Dependent	-0.0352594	Not_Dependent	0.0149349	Not_Dependent	0.39109	Not_Dependent	0.122788	Not_Dependent	0.18531	Not_Dependent	0.253222	Not_Dependent	0.267184	Not_Dependent	0.0634305	Not_Dependent	0.203448	Not_Dependent	0.212878	0.140607
ADCK1	Tdark	0	6.25	0	3.94608	Understudied	0.199737	Not_Dependent	0.236976	Not_Dependent	0.394998	Not_Dependent	0.197932	Not_Dependent	0.232357	Not_Dependent	0.140701	Not_Dependent	0.094015	Not_Dependent	0.205216	Not_Dependent	0.0816105	Not_Dependent	0.220573	Not_Dependent	0.6711	Not_Dependent	0.0994289	Not_Dependent	-0.0403436	Not_Dependent	0.139962	Not_Dependent	0.381161	Not_Dependent	0.112695	Not_Dependent	0.150882	Not_Dependent	0.130818	Not_Dependent	0.231865	Not_Dependent	0.239943	Not_Dependent	0.206081	Not_Dependent	0.198834	0.126287
SGK2	Tchem	2.38095	4.16667	3.80952	7.79412	Studied	0.215497	Not_Dependent	0.290272	Not_Dependent	-0.0976221	Not_Dependent	0.0858115	Not_Dependent	0.159626	Not_Dependent	0.219208	Not_Dependent	0.20957	Not_Dependent	0.148908	Not_Dependent	0.310373	Not_Dependent	0.308205	Not_Dependent	0.343248	Not_Dependent	0.157639	Not_Dependent	0.286452	Not_Dependent	0.426688	Not_Dependent	0.220778	Not_Dependent	0.0924366	Not_Dependent	0.150738	Not_Dependent	0.272252	Not_Dependent	0.200369	Not_Dependent	0.161892	Not_Dependent	0.208117	Not_Dependent	0.212533	0.155914
OBSCN	Tbio	0	6.25	3.80952	7.87815	Studied	0.206098	Not_Dependent	0.215866	Not_Dependent	0.173219	Not_Dependent	0.287445	Not_Dependent	0.248231	Not_Dependent	0.241412	Not_Dependent	0.175156	Not_Dependent	0.169828	Not_Dependent	0.169635	Not_Dependent	0.302391	Not_Dependent	0.410536	Not_Dependent	0.395964	Not_Dependent	0.136089	Not_Dependent	-0.000859886	Not_Dependent	0.224168	Not_Dependent	0.174049	Not_Dependent	0.0706299	Not_Dependent	0.298384	Not_Dependent	0.267663	Not_Dependent	0.152419	Not_Dependent	0.215916	Not_Dependent	0.210982	0.16978
PIP5K1B	Tbio	2.38095	4.16667	0	4.64286	Understudied	0.288366	Not_Dependent	0.102448	Not_Dependent	0.0500532	Not_Dependent	0.338198	Not_Dependent	0.188307	Not_Dependent	0.252796	Not_Dependent	0.114581	Not_Dependent	0.148806	Not_Dependent	0.185651	Not_Dependent	0.350819	Not_Dependent	0.186557	Not_Dependent	0.0236234	Not_Dependent	0.399223	Not_Dependent	0.355907	Not_Dependent	0.215465	Not_Dependent	0.24178	Not_Dependent	0.377507	Not_Dependent	0.35218	Not_Dependent	0.450702	Not_Dependent	0.092784	Not_Dependent	0.235788	Not_Dependent	0.228623	0.14025
PEAK1	Tbio	0	2.08333	0	4.73039	Studied	0.153566	Not_Dependent	0.235856	Not_Dependent	0.635938	Not_Dependent	0.156078	Not_Dependent	0.383141	Not_Dependent	0.270008	Not_Dependent	0.255901	Not_Dependent	0.219658	Not_Dependent	0.201864	Not_Dependent	0.246492	Not_Dependent	0.46182	Not_Dependent	0.180491	Not_Dependent	-0.141709	Not_Dependent	0.173651	Not_Dependent	0.233222	Not_Dependent	0.261654	Not_Dependent	0.528952	Not_Dependent	0.24472	Not_Dependent	0.250164	Not_Dependent	0.102369	Not_Dependent	0.252692	Not_Dependent	0.240288	0.178781
ULK4	Tbio	0	0	0	4.33123	Understudied	0.322629	Not_Dependent	0.252059	Not_Dependent	0.136536	Not_Dependent	0.445982	Not_Dependent	0.211219	Not_Dependent	0.280568	Not_Dependent	0.116624	Not_Dependent	0.230241	Not_Dependent	0.308615	Not_Dependent	0.280823	Not_Dependent	0.229852	Not_Dependent	0.287164	Not_Dependent	0.0589674	Not_Dependent	0.139361	Not_Dependent	0.312728	Not_Dependent	0.34422	Not_Dependent	0.488198	Not_Dependent	0.212737	Not_Dependent	0.226254	Not_Dependent	0.177796	Not_Dependent	0.253129	Not_Dependent	0.24115	0.202863
PRKD1	Tchem	0	0	0	4.5073	Studied	0.226115	Not_Dependent	0.108336	Not_Dependent	0.226043	Not_Dependent	0.294146	Not_Dependent	0.231318	Not_Dependent	0.271564	Not_Dependent	0.196823	Not_Dependent	0.294105	Not_Dependent	0.119416	Not_Dependent	0.290361	Not_Dependent	0.0715977	Not_Dependent	0.17322	Not_Dependent	0.470035	Not_Dependent	0.318786	Not_Dependent	0.219341	Not_Dependent	0.223777	Not_Dependent	0.155799	Not_Dependent	0.424874	Not_Dependent	0.397306	Not_Dependent	0.361641	Not_Dependent	0.25373	Not_Dependent	0.228717	0.190922
STK38	Tbio	9.52381	6.25	0	4.18067	Studied	0.158591	Not_Dependent	0.138369	Not_Dependent	0.318323	Not_Dependent	0.153369	Not_Dependent	0.275142	Not_Dependent	0.260063	Not_Dependent	0.568357	Not_Dependent	0.211392	Not_Dependent	0.0854451	Not_Dependent	0.358907	Not_Dependent	0.157203	Not_Dependent	0.235067	Not_Dependent	0.21511	Not_Dependent	0.604076	Not_Dependent	0.338441	Not_Dependent	0.279444	Not_Dependent	0.540178	Not_Dependent	0.194657	Not_Dependent	0.065212	Not_Dependent	0.19466	Not_Dependent	0.2676	Not_Dependent	0.225088	0.158244
EPHA2	Tclin	18.0952	2.08333	0	6.79272	Studied	0.147283	Not_Dependent	0.436257	Not_Dependent	0.278785	Not_Dependent	0.106049	Not_Dependent	0.302079	Not_Dependent	0.120933	Not_Dependent	0.176747	Not_Dependent	0.201213	Not_Dependent	0.0754976	Not_Dependent	-0.0291071	Not_Dependent	0.285988	Not_Dependent	0.175887	Not_Dependent	-0.451539	Not_Dependent	0.160714	Not_Dependent	0.293489	Not_Dependent	0.526896	Not_Dependent	2.07539	Not_Dependent	0.559328	Not_Dependent	-0.0502474	Not_Dependent	-0.0278318	Not_Dependent	0.268191	Not_Dependent	0.176317	0.098411
NLK	Tchem	0	0	0	3.81653	Studied	0.350914	Not_Dependent	0.155708	Not_Dependent	0.164402	Not_Dependent	0.277088	Not_Dependent	0.293993	Not_Dependent	0.263514	Not_Dependent	0.148269	Not_Dependent	0.340074	Not_Dependent	0.361041	Not_Dependent	0.276139	Not_Dependent	0.154015	Not_Dependent	0.324335	Not_Dependent	0.202968	Not_Dependent	0.43448	Not_Dependent	0.36822	Not_Dependent	0.295949	Not_Dependent	0.460751	Not_Dependent	0.255875	Not_Dependent	0.252457	Not_Dependent	0.248677	Not_Dependent	0.281443	Not_Dependent	0.276614	0.237249
MAPK8	Tchem	14.2857	4.16667	0	3.67997	Studied	0.364129	Not_Dependent	0.301064	Not_Dependent	0.0517296	Not_Dependent	0.398267	Not_Dependent	0.368048	Not_Dependent	0.253786	Not_Dependent	0.358273	Not_Dependent	0.210186	Not_Dependent	0.346984	Not_Dependent	0.293836	Not_Dependent	0.133568	Not_Dependent	0.300824	Not_Dependent	0.320074	Not_Dependent	0.245776	Not_Dependent	0.111529	Not_Dependent	0.315314	Not_Dependent	0.453757	Not_Dependent	0.349318	Not_Dependent	0.333679	Not_Dependent	0.259891	Not_Dependent	0.288502	Not_Dependent	0.308189	0.251784
PRKCG	Tchem	0	14.5833	14.2857	10.049	Studied	0.263477	Not_Dependent	0.219671	Not_Dependent	0.493229	Not_Dependent	0.330305	Not_Dependent	0.249362	Not_Dependent	0.315218	Not_Dependent	0.0641108	Not_Dependent	0.289129	Not_Dependent	0.375134	Not_Dependent	0.383523	Not_Dependent	0.401378	Not_Dependent	0.223262	Not_Dependent	0.0828031	Not_Dependent	0.36618	Not_Dependent	0.381384	Not_Dependent	0.229908	Not_Dependent	0.296188	Not_Dependent	0.341306	Not_Dependent	0.388062	Not_Dependent	0.324457	Not_Dependent	0.300904	Not_Dependent	0.319838	0.244498
MAPK9	Tchem	0	0	3.80952	5.64426	Studied	0.333895	Not_Dependent	0.340943	Not_Dependent	0.293447	Not_Dependent	0.260608	Not_Dependent	0.432556	Not_Dependent	0.387241	Not_Dependent	0.478371	Not_Dependent	0.345173	Not_Dependent	0.338392	Not_Dependent	0.38692	Not_Dependent	0.566887	Not_Dependent	0.516945	Not_Dependent	0.448495	Not_Dependent	0.400905	Not_Dependent	0.385038	Not_Dependent	0.373048	Not_Dependent	0.639766	Not_Dependent	0.452603	Not_Dependent	0.425874	Not_Dependent	0.319836	Not_Dependent	0.406347	Not_Dependent	0.38708	0.340305
TAOK1	Tchem	0	0	0	2.08333	Understudied	0.439068	Not_Dependent	0.20484	Not_Dependent	0.212558	Not_Dependent	0.41432	Not_Dependent	0.562485	Not_Dependent	0.371321	Not_Dependent	0.768773	Not_Dependent	0.341434	Not_Dependent	-0.0793905	Not_Dependent	0.416103	Not_Dependent	0.617307	Not_Dependent	0.509885	Not_Dependent	0.280518	Not_Dependent	0.187263	Not_Dependent	0.968612	Not_Dependent	0.451281	Not_Dependent	1.75998	Not_Dependent	0.35599	Not_Dependent	0.405065	Not_Dependent	0.141439	Not_Dependent	0.466442	Not_Dependent	0.409692	0.263528
CHEK2	Tchem	30.4762	39.5833	14.2857	13.3683	Studied	0.275197	Not_Dependent	0.471638	Not_Dependent	0.485876	Not_Dependent	0.785764	Not_Dependent	0.953131	Not_Dependent	0.302229	Not_Dependent	0.541485	Not_Dependent	0.38159	Not_Dependent	0.588208	Not_Dependent	0.761526	Not_Dependent	0.291989	Not_Dependent	0.635542	Not_Dependent	0.219235	Not_Dependent	1.31216	Not_Dependent	1.37073	Not_Dependent	0.374333	Not_Dependent	1.65847	Not_Dependent	0.33775	Not_Dependent	0.342367	Not_Dependent	0.15033	Not_Dependent	0.611977	Not_Dependent	0.478757	0.32887

### Sheet: Liver_LIHC
Gene	TMOA_LIHC	TDL	Kinase_score_percent_LIHC	Kinase_Score_Avg	IDG_Status	ACH_000221	ACH_000221_Dep	ACH_000316	ACH_000316_Dep	ACH_000361	ACH_000361_Dep	ACH_000393	ACH_000393_Dep	ACH_000420	ACH_000420_Dep	ACH_000471	ACH_000471_Dep	ACH_000475	ACH_000475_Dep	ACH_000476	ACH_000476_Dep	ACH_000480	ACH_000480_Dep	ACH_000483	ACH_000483_Dep	ACH_000537	ACH_000537_Dep	ACH_000620	ACH_000620_Dep	ACH_000671	ACH_000671_Dep	ACH_000734	ACH_000734_Dep	ACH_000848	ACH_000848_Dep	ACH_001318	ACH_001318_Dep	Average	Median	Quartile	DepMap
CDK7	No	Tchem	29.1667	7.35294	Studied	-1.72965	Dependent	-1.64505	Dependent	-1.58647	Dependent	-1.68037	Dependent	-1.61361	Dependent	-1.80928	Dependent	-1.87042	Dependent	-1.68938	Dependent	-1.83296	Dependent	-1.48095	Dependent	-1.82018	Dependent	-1.74053	Dependent	-1.72874	Dependent	-1.64133	Dependent	-1.53459	Dependent	-1.91642	Dependent	-1.7075	-1.70906	-1.81201	Dependent
PLK1	No	Tchem	37.5	26.0994	Studied	-1.69422	Dependent	-1.56058	Dependent	-1.81404	Dependent	-1.79936	Dependent	-1.69877	Dependent	-1.57013	Dependent	-1.79435	Dependent	-1.72133	Dependent	-1.82442	Dependent	-2.36397	Dependent	-1.75221	Dependent	-1.54311	Dependent	-1.7224	Dependent	-1.71209	Dependent	-1.53471	Dependent	-1.80727	Dependent	-1.74456	-1.72187	-1.80134	Dependent
MTOR	No	Tclin	12.5	2.54202	Studied	-1.53441	Dependent	-1.78177	Dependent	-1.17522	Dependent	-1.12448	Dependent	-1.66958	Dependent	-1.77096	Dependent	-1.43271	Dependent	-1.24217	Dependent	-1.57907	Dependent	-1.5144	Dependent	-1.47686	Dependent	-1.55201	Dependent	-1.13627	Dependent	-1.23123	Dependent	-1.3347	Dependent	-1.67788	Dependent	-1.45211	-1.49563	-1.6017	Dependent
CDK1	No	Tchem	25	22.1954	Studied	-1.65857	Dependent	-1.6757	Dependent	-2.14973	Dependent	-1.77469	Dependent	-1.37912	Dependent	-1.68588	Dependent	-1.70207	Dependent	-1.75503	Dependent	-1.79159	Dependent	-1.81663	Dependent	-1.92925	Dependent	-1.30068	Dependent	-1.60233	Dependent	-1.75427	Dependent	-1.81089	Dependent	-1.59936	Dependent	-1.71161	-1.72817	-1.79642	Dependent
CHEK1	No	Tchem	25	15.6443	Studied	-1.39665	Dependent	-1.43309	Dependent	-1.02307	Dependent	-1.37086	Dependent	-1.68458	Dependent	-1.73421	Dependent	-1.91356	Dependent	-1.56675	Dependent	-1.4707	Dependent	-1.58031	Dependent	-1.73327	Dependent	-1.54164	Dependent	-1.56313	Dependent	-1.64154	Dependent	-1.17552	Dependent	-1.57959	Dependent	-1.52553	-1.56494	-1.6523	Dependent
GUK1	No	Tbio	12.5	4.0021	Studied	-1.5839	Dependent	-1.58012	Dependent	-1.70409	Dependent	-1.58097	Dependent	-1.47143	Dependent	-1.64324	Dependent	-1.46037	Dependent	-1.61671	Dependent	-1.38085	Dependent	-1.2764	Dependent	-1.22081	Dependent	-1.50624	Dependent	-1.64477	Dependent	-1.52179	Dependent	-1.51974	Dependent	-1.55027	Dependent	-1.51636	-1.53603	-1.5921	Dependent
DTYMK	No	Tbio	25	14.2612	Studied	-1.13708	Dependent	-1.11192	Dependent	-1.60865	Dependent	-0.722366	NotDependent	-0.767222	NotDependent	-1.83546	Dependent	-1.73853	Dependent	-1.66965	Dependent	-1.08487	Dependent	-1.01988	Dependent	-1.58026	Dependent	-1.7862	Dependent	-1.32407	Dependent	-1.90997	Dependent	-1.4089	Dependent	-1.54243	Dependent	-1.39047	-1.47567	-1.68687	Dependent
MASTL	No	Tbio	31.25	12.1183	Studied	-1.24124	Dependent	-1.97368	Dependent	-1.6916	Dependent	-1.56994	Dependent	-1.71459	Dependent	-1.79421	Dependent	-1.03748	Dependent	-1.79659	Dependent	-1.49995	Dependent	-1.14551	Dependent	-1.3327	Dependent	-1.74679	Dependent	-0.918801	NotDependent	-1.81281	Dependent	-1.60756	Dependent	-1.4918	Dependent	-1.52345	-1.58875	-1.75864	Dependent
PKMYT1	No	Tchem	25	18.9251	Understudied	-0.859477	NotDependent	-0.815647	NotDependent	-1.08017	Dependent	-0.717046	NotDependent	-0.725669	NotDependent	-1.19698	Dependent	-1.08071	Dependent	-0.644224	NotDependent	-1.06585	Dependent	-1.62554	Dependent	-0.637972	NotDependent	-1.33955	Dependent	-1.35235	Dependent	-1.472	Dependent	-1.03393	Dependent	-1.48081	Dependent	-1.0705	-1.07301	-1.34275	Dependent
CDC7	No	Tchem	35.4167	15.2241	Studied	-1.24649	Dependent	-1.33155	Dependent	-1.54106	Dependent	-1.62352	Dependent	-1.4361	Dependent	-1.25904	Dependent	-1.37142	Dependent	-1.56331	Dependent	-1.31076	Dependent	-1.59816	Dependent	-1.56619	Dependent	-1.73862	Dependent	-1.39364	Dependent	-1.6408	Dependent	-1.46663	Dependent	-1.47346	Dependent	-1.47255	-1.47005	-1.57418	Dependent
BUB1B	No	Tbio	35.4167	23.6485	Studied	-1.31682	Dependent	-1.41945	Dependent	-1.58836	Dependent	-1.44494	Dependent	-1.51323	Dependent	-1.41958	Dependent	-1.28449	Dependent	-1.41533	Dependent	-1.27064	Dependent	-1.55099	Dependent	-1.21996	Dependent	-1.57234	Dependent	-1.35041	Dependent	-1.43232	Dependent	-1.42671	Dependent	-1.44999	Dependent	-1.41722	-1.42315	-1.4658	Dependent
SMG1	No	Tchem	18.75	4.36275	Studied	-1.49028	Dependent	-1.44938	Dependent	-1.36934	Dependent	-1.1933	Dependent	-1.34631	Dependent	-1.4072	Dependent	-1.41652	Dependent	-1.25105	Dependent	-1.30874	Dependent	-1.7912	Dependent	-1.52622	Dependent	-1.34033	Dependent	-1.2448	Dependent	-1.41574	Dependent	-1.22472	Dependent	-1.42638	Dependent	-1.38759	-1.38827	-1.43213	Dependent
CDK9	No	Tchem	4.16667	6.46008	Studied	-1.61266	Dependent	-1.37902	Dependent	-1.47629	Dependent	-1.56859	Dependent	-1.12929	Dependent	-1.30272	Dependent	-1.25609	Dependent	-1.36745	Dependent	-1.16784	Dependent	-1.18808	Dependent	-1.3367	Dependent	-1.17329	Dependent	-1.17982	Dependent	-1.24566	Dependent	-1.20809	Dependent	-1.32974	Dependent	-1.30758	-1.2794	-1.37034	Dependent
AURKB	No	Tchem	33.3333	25.8228	Studied	-1.67509	Dependent	-1.36444	Dependent	-1.69053	Dependent	-1.43783	Dependent	-1.51184	Dependent	-1.50399	Dependent	-1.38488	Dependent	-1.50168	Dependent	-1.1352	Dependent	-1.4899	Dependent	-1.39737	Dependent	-1.44409	Dependent	-1.15063	Dependent	-1.17281	Dependent	-1.28584	Dependent	-1.31408	Dependent	-1.40376	-1.4176	-1.50226	Dependent
CSNK2B	No	Tbio	22.9167	5.17857	Studied	-1.41734	Dependent	-1.31714	Dependent	-0.922627	NotDependent	-1.18583	Dependent	-1.36802	Dependent	-1.4677	Dependent	-1.06552	Dependent	-1.00594	Dependent	-1.10614	Dependent	-0.924137	NotDependent	-1.17123	Dependent	-1.40291	Dependent	-1.4115	Dependent	-1.18136	Dependent	-1.14332	Dependent	-1.28174	Dependent	-1.21078	-1.18359	-1.37674	Dependent
MVK	No	Tchem	0	6.28501	Studied	-0.573228	NotDependent	-0.987353	NotDependent	-1.10966	Dependent	-0.367839	NotDependent	-1.41848	Dependent	-1.23734	Dependent	-0.668294	NotDependent	-1.17637	Dependent	-0.830938	NotDependent	-1.31151	Dependent	-1.41897	Dependent	-1.65798	Dependent	-0.908227	NotDependent	-0.804024	NotDependent	-1.19514	Dependent	-1.21451	Dependent	-1.05499	-1.14301	-1.25588	Dependent
RIOK1	No	Tchem	20.8333	7.35644	Understudied	-0.790159	NotDependent	-0.963867	NotDependent	-1.32663	Dependent	-0.990401	NotDependent	-1.35931	Dependent	-1.09172	Dependent	-1.39482	Dependent	-1.06956	Dependent	-1.1864	Dependent	-1.29729	Dependent	-1.11144	Dependent	-0.820176	NotDependent	-1.10697	Dependent	-1.03113	Dependent	-1.05435	Dependent	-1.18911	Dependent	-1.11146	-1.09935	-1.21616	Dependent
AURKA	No	Tchem	33.3333	21.5791	Studied	-1.33147	Dependent	-1.23492	Dependent	-1.13337	Dependent	-1.0616	Dependent	-1.32301	Dependent	-1.16681	Dependent	-1.05173	Dependent	-1.09706	Dependent	-1.0342	Dependent	-0.91144	NotDependent	-1.22095	Dependent	-0.948704	NotDependent	-1.07435	Dependent	-0.861506	NotDependent	-0.897444	NotDependent	-1.13799	Dependent	-1.09291	-1.0857	-1.18035	Dependent
PKM	No	Tchem	20.8333	11.0504	Studied	-1.16878	Dependent	-1.1403	Dependent	-1.09569	Dependent	-1.3737	Dependent	-0.953179	NotDependent	-0.940291	NotDependent	-0.569283	NotDependent	-0.344811	NotDependent	-1.13916	Dependent	-1.47563	Dependent	-1.12171	Dependent	-1.32971	Dependent	-1.02619	Dependent	-0.787023	NotDependent	-1.02452	Dependent	-1.11869	Dependent	-1.03804	-1.10719	-1.14742	Dependent
PRKRA	No	Tbio	16.6667	3.9961	Studied	-0.671295	NotDependent	-0.902588	NotDependent	-0.478649	NotDependent	-0.738445	NotDependent	-0.948842	NotDependent	-0.333249	NotDependent	-0.491091	NotDependent	-0.612229	NotDependent	-0.390234	NotDependent	-1.33532	Dependent	-0.893732	NotDependent	-0.323371	NotDependent	-0.525861	NotDependent	-0.44015	NotDependent	-0.577252	NotDependent	-1.11754	Dependent	-0.67374	-0.59474	-0.895946	Not-Dependent
PLK4	No	Tchem	22.9167	17.9237	Studied	-1.25968	Dependent	-1.15431	Dependent	-1.28495	Dependent	-1.07789	Dependent	-1.00101	Dependent	-1.28816	Dependent	-1.36231	Dependent	-0.961726	NotDependent	-1.00367	Dependent	-0.627746	NotDependent	-0.955467	NotDependent	-1.15283	Dependent	-0.980149	NotDependent	-1.16641	Dependent	-1.03669	Dependent	-1.11429	Dependent	-1.08921	-1.09609	-1.18973	Dependent
PIK3C3	No	Tchem	16.6667	2.95168	Studied	-0.850184	NotDependent	-0.890163	NotDependent	-1.2353	Dependent	-1.01177	Dependent	-1.1057	Dependent	-0.957826	NotDependent	-1.35502	Dependent	-1.16542	Dependent	-1.05153	Dependent	-0.769575	NotDependent	-1.28842	Dependent	-1.16959	Dependent	-0.90552	NotDependent	-1.03389	Dependent	-1.01661	Dependent	-1.0949	Dependent	-1.05634	-1.04271	-1.16647	Dependent
PI4KA	No	Tchem	16.6667	3.60644	Understudied	-1.06864	Dependent	-0.810711	NotDependent	-0.775291	NotDependent	-0.916471	NotDependent	-1.10812	Dependent	-0.954121	NotDependent	-1.13347	Dependent	-1.01058	Dependent	-1.02935	Dependent	-1.17738	Dependent	-0.789065	NotDependent	-1.03984	Dependent	-1.02769	Dependent	-0.881891	NotDependent	-0.982803	NotDependent	-1.08442	Dependent	-0.986866	-1.01914	-1.07259	Dependent
CMPK1	No	Tbio	12.5	1.27801	Studied	-0.826735	NotDependent	-0.979681	NotDependent	-0.828839	NotDependent	-0.567646	NotDependent	-0.778474	NotDependent	-1.03245	Dependent	-1.0476	Dependent	-1.35941	Dependent	-0.863256	NotDependent	-0.814623	NotDependent	-1.05735	Dependent	-1.07279	Dependent	-1.10931	Dependent	-1.17405	Dependent	-0.796898	NotDependent	-1.0031	Dependent	-0.957014	-0.991393	-1.06121	Dependent
RIOK2	No	Tbio	0	2.11835	Understudied	-1.31725	Dependent	-1.0362	Dependent	-1.09966	Dependent	-1.03455	Dependent	-1.08872	Dependent	-0.992207	NotDependent	-0.812231	NotDependent	-1.18085	Dependent	-1.02734	Dependent	-1.37283	Dependent	-1.0764	Dependent	-0.730102	NotDependent	-1.34472	Dependent	-1.17404	Dependent	-0.922688	NotDependent	-0.97505	NotDependent	-1.07405	-1.0563	-1.17574	Dependent
ATR	No	Tchem	29.1667	10.6162	Studied	-1.01033	Dependent	-0.82109	NotDependent	-0.836991	NotDependent	-1.04686	Dependent	-0.900814	NotDependent	-1.00428	Dependent	-1.25799	Dependent	-0.953293	NotDependent	-0.657504	NotDependent	-1.19073	Dependent	-0.967298	NotDependent	-1.03382	Dependent	-0.869797	NotDependent	-0.913609	NotDependent	-0.981236	NotDependent	-0.909979	NotDependent	-0.959726	-0.960295	-1.0162	Dependent
CSNK1A1	No	Tchem	16.6667	4.55182	Studied	-0.463534	NotDependent	-0.398087	NotDependent	-0.858444	NotDependent	-0.705785	NotDependent	-0.633387	NotDependent	-0.553434	NotDependent	-0.569261	NotDependent	-0.931778	NotDependent	-0.568394	NotDependent	-0.655388	NotDependent	-0.774863	NotDependent	-0.74776	NotDependent	-0.603607	NotDependent	-0.730992	NotDependent	-0.628161	NotDependent	-0.909438	NotDependent	-0.67077	-0.644388	-0.754536	Not-Dependent
TP53RK	No	Tbio	4.16667	4.31022	Understudied	-0.476437	NotDependent	-1.1597	Dependent	-0.86188	NotDependent	-0.551875	NotDependent	-0.839218	NotDependent	-0.974768	NotDependent	-0.804501	NotDependent	-0.776403	NotDependent	-0.982296	NotDependent	-0.957751	NotDependent	-0.885734	NotDependent	-0.689263	NotDependent	-1.01049	Dependent	-0.591806	NotDependent	-0.727	NotDependent	-0.884313	NotDependent	-0.82334	-0.850549	-0.962006	Not-Dependent
AK6	No	Tbio	0	1.93978	Studied	-0.819098	NotDependent	-1.26883	Dependent	-0.910421	NotDependent	-0.781452	NotDependent	-0.865257	NotDependent	-1.04063	Dependent	-0.781863	NotDependent	-0.614401	NotDependent	-1.15265	Dependent	-1.05054	Dependent	-0.904887	NotDependent	-0.682298	NotDependent	-0.848186	NotDependent	-1.19587	Dependent	-0.956338	NotDependent	-0.882673	NotDependent	-0.922213	-0.89378	-1.04311	Dependent
CLK2	No	Tchem	29.1667	12.8466	Studied	-0.548942	NotDependent	-0.582582	NotDependent	-0.615362	NotDependent	-0.517678	NotDependent	-0.540488	NotDependent	-0.521981	NotDependent	-0.583536	NotDependent	-0.683912	NotDependent	-0.675878	NotDependent	-0.188097	NotDependent	-0.518175	NotDependent	-0.401631	NotDependent	-0.514134	NotDependent	-0.508248	NotDependent	-0.533985	NotDependent	-0.774666	NotDependent	-0.544331	-0.537237	-0.591492	Not-Dependent
PI4KB	No	Tchem	20.8333	3.2503	Studied	-0.303142	NotDependent	-0.454467	NotDependent	-0.258656	NotDependent	-0.329806	NotDependent	-0.752868	NotDependent	-0.879454	NotDependent	-0.375607	NotDependent	-0.164451	NotDependent	-0.701401	NotDependent	-0.464513	NotDependent	-0.278027	NotDependent	-0.547095	NotDependent	-0.918901	NotDependent	-0.477176	NotDependent	-0.39152	NotDependent	-0.763599	NotDependent	-0.503793	-0.45949	-0.714268	Not-Dependent
CDK13	No	Tchem	4.16667	2.22689	Understudied	-0.0267409	NotDependent	-0.607983	NotDependent	-0.0526731	NotDependent	-0.472399	NotDependent	0.093862	NotDependent	-0.357039	NotDependent	-0.208111	NotDependent	-0.412325	NotDependent	-0.54964	NotDependent	-0.0628501	NotDependent	-0.0840974	NotDependent	0.0610654	NotDependent	-0.584279	NotDependent	0.0227557	NotDependent	-0.424849	NotDependent	-0.740169	NotDependent	-0.275342	-0.282575	-0.491709	Not-Dependent
EGFR	No	Tclin	12.5	7.46849	Studied	0.112047	NotDependent	-0.175166	NotDependent	0.125888	NotDependent	0.373929	NotDependent	-0.209147	NotDependent	0.0973493	NotDependent	-0.149683	NotDependent	-0.154009	NotDependent	0.109373	NotDependent	-0.0568336	NotDependent	-1.16598	Dependent	-0.931072	NotDependent	0.1735	NotDependent	-0.375186	NotDependent	0.103304	NotDependent	-0.737481	NotDependent	-0.178698	-0.103258	-0.250657	Not-Dependent
BUB1	No	Tchem	27.0833	23.4489	Studied	-0.82186	NotDependent	-0.450176	NotDependent	-0.716113	NotDependent	-0.933307	NotDependent	-0.689959	NotDependent	-0.709943	NotDependent	-0.654505	NotDependent	-0.605606	NotDependent	-0.730894	NotDependent	-1.02489	Dependent	-0.676106	NotDependent	-0.70399	NotDependent	-0.391981	NotDependent	-0.654851	NotDependent	-0.606772	NotDependent	-0.720185	NotDependent	-0.693196	-0.696974	-0.722862	Not-Dependent
CDK2	No	Tchem	20.8333	12.9587	Studied	-0.915191	NotDependent	-0.722035	NotDependent	-1.05062	Dependent	-0.693744	NotDependent	-0.952096	NotDependent	-0.373325	NotDependent	-0.833593	NotDependent	-0.856813	NotDependent	-0.728573	NotDependent	-1.58061	Dependent	-0.493624	NotDependent	-1.34895	Dependent	-0.905205	NotDependent	-0.799813	NotDependent	-0.602598	NotDependent	-0.711924	NotDependent	-0.848045	-0.816703	-0.924417	Not-Dependent
GAK	No	Tchem	0	2.7486	Studied	-0.46709	NotDependent	-0.479148	NotDependent	-0.434207	NotDependent	-0.565725	NotDependent	-0.493306	NotDependent	-0.489308	NotDependent	-0.542333	NotDependent	-0.727699	NotDependent	-0.689356	NotDependent	-0.567278	NotDependent	0.0604096	NotDependent	-0.997917	NotDependent	-0.202939	NotDependent	-0.6747	NotDependent	-0.601362	NotDependent	-0.709456	NotDependent	-0.536338	-0.554029	-0.678364	Not-Dependent
PIK3R4	No	Tbio	8.33333	2.59454	Studied	-0.58022	NotDependent	-0.67292	NotDependent	-0.733462	NotDependent	-0.766615	NotDependent	-0.570543	NotDependent	-0.675841	NotDependent	-0.617606	NotDependent	-0.815172	NotDependent	-0.717714	NotDependent	-0.508971	NotDependent	-0.923078	NotDependent	-0.861109	NotDependent	-0.613818	NotDependent	-0.541369	NotDependent	-0.679954	NotDependent	-0.704326	NotDependent	-0.68642	-0.677898	-0.74175	Not-Dependent
CDK4	No	Tclin	20.8333	13.9741	Studied	-0.967706	NotDependent	-1.33748	Dependent	-0.502214	NotDependent	-0.394904	NotDependent	-0.206031	NotDependent	-1.19476	Dependent	-0.480682	NotDependent	-0.394368	NotDependent	-0.96006	NotDependent	-0.244074	NotDependent	-1.38206	Dependent	-0.328227	NotDependent	-0.302756	NotDependent	-1.35706	Dependent	-0.682906	NotDependent	-0.703431	NotDependent	-0.71492	-0.59256	-1.02447	Not-Dependent
NRBP1	No	Tbio	16.6667	5.57773	Studied	-0.828736	NotDependent	-0.901297	NotDependent	-0.642111	NotDependent	-0.583679	NotDependent	-1.00485	Dependent	-1.27978	Dependent	-0.992675	NotDependent	-0.91008	NotDependent	-1.09095	Dependent	-1.15568	Dependent	-1.06077	Dependent	-1.18666	Dependent	-1.2864	Dependent	-1.05289	Dependent	-0.989586	NotDependent	-0.66604	NotDependent	-0.977012	-0.998764	-1.10713	Dependent
PIP5K1A	No	Tbio	31.25	8.23179	Understudied	-0.209385	NotDependent	-0.207641	NotDependent	-0.612546	NotDependent	-0.318064	NotDependent	-0.521355	NotDependent	-0.409051	NotDependent	-0.415321	NotDependent	-0.649723	NotDependent	-0.61538	NotDependent	-0.287665	NotDependent	-0.24976	NotDependent	-0.621375	NotDependent	-0.382961	NotDependent	-0.459858	NotDependent	-0.497321	NotDependent	-0.651053	NotDependent	-0.444279	-0.437589	-0.613254	Not-Dependent
CDK11A	No	Tchem	6.25	4.78641	Understudied	-0.825408	NotDependent	-0.800815	NotDependent	-0.741484	NotDependent	-0.963858	NotDependent	-0.744947	NotDependent	-0.856182	NotDependent	-0.89383	NotDependent	-0.829046	NotDependent	-0.984561	NotDependent	-0.684136	NotDependent	-0.818714	NotDependent	-0.855772	NotDependent	-0.632556	NotDependent	-1.06469	Dependent	-0.661349	NotDependent	-0.618831	NotDependent	-0.811011	-0.822061	-0.865594	Not-Dependent
PDPK1	No	Tchem	27.0833	3.18978	Studied	-0.478306	NotDependent	-0.569136	NotDependent	-0.567836	NotDependent	-0.332082	NotDependent	-0.520174	NotDependent	-0.92222	NotDependent	-0.499197	NotDependent	-0.84016	NotDependent	-0.467779	NotDependent	-0.60644	NotDependent	-0.776194	NotDependent	-0.642425	NotDependent	-0.940356	NotDependent	-0.675976	NotDependent	-0.652237	NotDependent	-0.599339	NotDependent	-0.630616	-0.60289	-0.70103	Not-Dependent
POMK	No	Tdark	6.25	6.08894	Understudied	-0.465947	NotDependent	-0.100624	NotDependent	0.23893	NotDependent	-0.223409	NotDependent	0.0134829	NotDependent	-0.201383	NotDependent	-0.232856	NotDependent	-0.204674	NotDependent	-0.0579395	NotDependent	-0.201836	NotDependent	0.03044	NotDependent	0.11451	NotDependent	-0.049218	NotDependent	-0.231821	NotDependent	-0.422338	NotDependent	-0.58264	NotDependent	-0.161083	-0.201609	-0.232079	Not-Dependent
NEK2	No	Tchem	22.9167	24.1071	Studied	-0.338971	NotDependent	-0.278116	NotDependent	-0.457609	NotDependent	-0.0546125	NotDependent	-0.51216	NotDependent	-0.312892	NotDependent	-0.435179	NotDependent	-0.45762	NotDependent	-0.739111	NotDependent	-0.443268	NotDependent	-0.0840275	NotDependent	-0.506589	NotDependent	-0.0593385	NotDependent	-0.215915	NotDependent	-0.0503937	NotDependent	-0.569367	NotDependent	-0.344698	-0.387075	-0.469862	Not-Dependent
CDK12	No	Tchem	18.75	3.30882	Understudied	-0.708059	NotDependent	-0.649783	NotDependent	-0.254886	NotDependent	-0.348527	NotDependent	-0.644342	NotDependent	-0.298092	NotDependent	-0.426494	NotDependent	-0.548799	NotDependent	-0.282851	NotDependent	-0.478051	NotDependent	-0.293132	NotDependent	-0.460906	NotDependent	-0.262929	NotDependent	-0.450901	NotDependent	0.00302635	NotDependent	-0.568724	NotDependent	-0.417091	-0.438698	-0.553781	Not-Dependent
IKBKB	No	Tchem	10.4167	4.40126	Studied	-0.116321	NotDependent	-0.0907003	NotDependent	0.143038	NotDependent	-0.210969	NotDependent	-0.120721	NotDependent	-0.318901	NotDependent	-0.0778215	NotDependent	-0.197027	NotDependent	-0.161344	NotDependent	-0.275013	NotDependent	-0.279103	NotDependent	-0.114115	NotDependent	-0.244157	NotDependent	-0.139402	NotDependent	-0.167112	NotDependent	-0.557961	NotDependent	-0.182977	-0.164228	-0.251871	Not-Dependent
CDKL2	No	Tchem	0	2.12885	Understudied	-0.408227	NotDependent	-0.250671	NotDependent	-0.287392	NotDependent	-0.276217	NotDependent	-0.425181	NotDependent	-0.328754	NotDependent	-0.258262	NotDependent	-0.339548	NotDependent	-0.263946	NotDependent	-0.248534	NotDependent	-0.35494	NotDependent	-0.296964	NotDependent	-0.334246	NotDependent	-0.437455	NotDependent	-0.450728	NotDependent	-0.535565	NotDependent	-0.343539	-0.3315	-0.412465	Not-Dependent
TTK	No	Tchem	35.4167	24.3067	Studied	-0.628336	NotDependent	-0.613146	NotDependent	-0.775051	NotDependent	-0.934761	NotDependent	-1.14925	Dependent	-0.755902	NotDependent	-0.877113	NotDependent	-1.10391	Dependent	-0.690249	NotDependent	-0.770334	NotDependent	-0.84399	NotDependent	-0.96735	NotDependent	-0.79784	NotDependent	-0.777727	NotDependent	-0.98775	NotDependent	-0.532478	NotDependent	-0.825324	-0.787783	-0.942908	Not-Dependent
CHKA	No	Tchem	16.6667	5.53221	Studied	-0.422885	NotDependent	-0.589551	NotDependent	-0.103706	NotDependent	-0.501335	NotDependent	-0.161321	NotDependent	-0.618801	NotDependent	-0.544329	NotDependent	-0.259607	NotDependent	-0.46319	NotDependent	-0.363579	NotDependent	-0.323528	NotDependent	-0.269426	NotDependent	-0.308529	NotDependent	-0.623396	NotDependent	-0.4635	NotDependent	-0.530575	NotDependent	-0.409203	-0.443037	-0.534013	Not-Dependent
TESK1	No	Tchem	20.8333	6.63165	Understudied	-0.373983	NotDependent	-0.433911	NotDependent	-0.145618	NotDependent	-0.346364	NotDependent	-0.360163	NotDependent	-0.205155	NotDependent	-0.227362	NotDependent	-0.295325	NotDependent	-0.408565	NotDependent	-0.00119107	NotDependent	-0.374874	NotDependent	-0.303576	NotDependent	-0.394532	NotDependent	-0.290538	NotDependent	-0.467911	NotDependent	-0.507228	NotDependent	-0.321019	-0.353263	-0.398041	Not-Dependent
NME6	No	Tbio	35.4167	4.60434	Studied	-0.797051	NotDependent	-0.441727	NotDependent	-0.247441	NotDependent	-0.329471	NotDependent	-0.243206	NotDependent	-0.315255	NotDependent	-0.657102	NotDependent	-0.349699	NotDependent	-0.622812	NotDependent	-0.487945	NotDependent	-0.834439	NotDependent	-0.489844	NotDependent	-0.938245	NotDependent	-0.868704	NotDependent	-0.693018	NotDependent	-0.498514	NotDependent	-0.550905	-0.494179	-0.719026	Not-Dependent
HKDC1	No	Tbio	12.5	9.20518	Studied	-0.29444	NotDependent	-0.159205	NotDependent	0.0404774	NotDependent	-0.259303	NotDependent	-0.458976	NotDependent	-0.0896291	NotDependent	-0.119523	NotDependent	-0.11861	NotDependent	0.097703	NotDependent	-0.106805	NotDependent	-0.298698	NotDependent	0.0787435	NotDependent	-0.278697	NotDependent	0.0112482	NotDependent	-0.013242	NotDependent	-0.48542	NotDependent	-0.153398	-0.119067	-0.282633	Not-Dependent
PAK2	No	Tchem	22.9167	6.62815	Studied	-0.217445	NotDependent	-0.467586	NotDependent	-0.0956279	NotDependent	-0.126667	NotDependent	-0.534641	NotDependent	-0.187757	NotDependent	-0.175888	NotDependent	-0.77252	NotDependent	-0.209077	NotDependent	-0.466163	NotDependent	-0.220815	NotDependent	-0.654177	NotDependent	-0.429171	NotDependent	-0.111945	NotDependent	-0.107243	NotDependent	-0.469708	NotDependent	-0.327902	-0.21913	-0.468117	Not-Dependent
ERBB2	No	Tclin	12.5	9.34874	Studied	-0.266807	NotDependent	-0.382624	NotDependent	-0.44742	NotDependent	-0.0639512	NotDependent	-0.176344	NotDependent	-0.318983	NotDependent	-0.43745	NotDependent	-0.618366	NotDependent	-0.259408	NotDependent	-0.157269	NotDependent	-0.254257	NotDependent	-0.233248	NotDependent	-0.175073	NotDependent	-0.359167	NotDependent	-0.227942	NotDependent	-0.449521	NotDependent	-0.301739	-0.263107	-0.39633	Not-Dependent
CAMKK2	No	Tchem	6.25	3.2423	Studied	-0.247869	NotDependent	-0.265956	NotDependent	-0.24499	NotDependent	-0.445278	NotDependent	-0.434066	NotDependent	-0.367425	NotDependent	-0.360052	NotDependent	-0.410902	NotDependent	-0.386649	NotDependent	-0.441938	NotDependent	-0.284089	NotDependent	-0.354859	NotDependent	-0.162046	NotDependent	-0.285888	NotDependent	-0.384934	NotDependent	-0.446928	NotDependent	-0.345242	-0.363739	-0.416693	Not-Dependent
MYLK2	No	Tchem	12.5	8.7535	Studied	-0.214329	NotDependent	-0.346685	NotDependent	-0.443408	NotDependent	-0.102514	NotDependent	-0.454138	NotDependent	-0.424111	NotDependent	-0.157588	NotDependent	-0.113661	NotDependent	-0.580377	NotDependent	-0.0443207	NotDependent	-0.402153	NotDependent	-0.171299	NotDependent	-0.547058	NotDependent	-0.144326	NotDependent	-0.202765	NotDependent	-0.435886	NotDependent	-0.299039	-0.280507	-0.437767	Not-Dependent
CSNK2A3	No	Tdark	18.75	4.65686	Understudied	-0.318994	NotDependent	-0.147682	NotDependent	-0.274523	NotDependent	-0.277922	NotDependent	-0.621694	NotDependent	-0.188035	NotDependent	-0.331073	NotDependent	-0.643688	NotDependent	-0.248298	NotDependent	-0.386662	NotDependent	-0.326405	NotDependent	-0.424752	NotDependent	-0.371709	NotDependent	-0.154497	NotDependent	-0.477974	NotDependent	-0.429141	NotDependent	-0.351441	-0.328739	-0.425849	Not-Dependent
CDC42BPG	No	Tbio	25	4.88445	Understudied	-0.253983	NotDependent	-0.238501	NotDependent	-0.482046	NotDependent	-0.488851	NotDependent	-0.171097	NotDependent	-0.148205	NotDependent	-0.219089	NotDependent	-0.297709	NotDependent	-0.242912	NotDependent	-0.366747	NotDependent	-0.0572227	NotDependent	0.0836666	NotDependent	-0.213152	NotDependent	-0.376112	NotDependent	-0.201455	NotDependent	-0.415004	NotDependent	-0.255526	-0.240706	-0.369088	Not-Dependent
AK4	No	Tbio	12.5	4.51681	Studied	-0.351012	NotDependent	-0.178242	NotDependent	-0.284118	NotDependent	-0.338456	NotDependent	-0.367583	NotDependent	-0.246946	NotDependent	-0.278725	NotDependent	-0.344181	NotDependent	-0.511376	NotDependent	-0.137066	NotDependent	-0.159606	NotDependent	-0.41925	NotDependent	-0.0433599	NotDependent	-0.155759	NotDependent	-0.18835	NotDependent	-0.414733	NotDependent	-0.276173	-0.281421	-0.355155	Not-Dependent
EPHA5	No	Tchem	27.0833	9.48529	Studied	-0.24721	NotDependent	0.169879	NotDependent	-0.26021	NotDependent	-0.2029	NotDependent	-0.0376931	NotDependent	-0.179511	NotDependent	-0.323041	NotDependent	-0.280862	NotDependent	-0.232846	NotDependent	-0.280793	NotDependent	-0.144028	NotDependent	-0.320812	NotDependent	-0.233948	NotDependent	-0.284775	NotDependent	-0.122471	NotDependent	-0.394451	NotDependent	-0.210979	-0.240579	-0.28184	Not-Dependent
PSTK	No	Tdark	0	1.60014	Studied	-0.60482	NotDependent	-0.493566	NotDependent	-0.846468	NotDependent	-1.00321	Dependent	-0.587099	NotDependent	-0.179135	NotDependent	-0.332038	NotDependent	-0.388189	NotDependent	-1.14816	Dependent	-0.999041	NotDependent	-1.01362	Dependent	-0.714192	NotDependent	-0.240867	NotDependent	-0.921514	NotDependent	-0.349936	NotDependent	-0.390977	NotDependent	-0.638302	-0.595959	-0.940896	Not-Dependent
SCYL1	No	Tbio	16.6667	3.11625	Studied	-0.342076	NotDependent	-0.560661	NotDependent	-0.423662	NotDependent	-0.127121	NotDependent	-0.744044	NotDependent	-0.324272	NotDependent	-0.550973	NotDependent	-0.285415	NotDependent	-0.334973	NotDependent	-0.276512	NotDependent	-0.560203	NotDependent	-0.22445	NotDependent	-0.789111	NotDependent	-0.510425	NotDependent	-0.0835711	NotDependent	-0.389855	NotDependent	-0.407958	-0.365966	-0.55328	Not-Dependent
STK39	No	Tbio	33.3333	7.79762	Studied	-0.0770677	NotDependent	0.0289591	NotDependent	-0.282789	NotDependent	-0.428278	NotDependent	-0.103469	NotDependent	-0.197431	NotDependent	-0.328937	NotDependent	-0.101248	NotDependent	-0.289244	NotDependent	-0.301149	NotDependent	0.0876175	NotDependent	-0.354993	NotDependent	-0.085771	NotDependent	-0.275214	NotDependent	-0.338174	NotDependent	-0.384335	NotDependent	-0.21447	-0.279001	-0.331246	Not-Dependent
MOK	No	Tbio	25	7.61204	Studied	-0.552888	NotDependent	-0.338593	NotDependent	-0.240633	NotDependent	-0.546672	NotDependent	-0.373643	NotDependent	-0.483574	NotDependent	-0.427597	NotDependent	-0.447366	NotDependent	-0.328488	NotDependent	-0.61124	NotDependent	-0.150893	NotDependent	-0.356377	NotDependent	-0.422664	NotDependent	-0.447645	NotDependent	-0.457748	NotDependent	-0.380177	NotDependent	-0.410387	-0.425131	-0.464204	Not-Dependent
CSNK2A2	No	Tchem	18.75	4.92297	Studied	-0.169407	NotDependent	-0.179585	NotDependent	-0.00621253	NotDependent	-0.0836959	NotDependent	-0.0531939	NotDependent	-0.0180573	NotDependent	-0.238335	NotDependent	-0.194808	NotDependent	0.128611	NotDependent	0.222322	NotDependent	0.0336724	NotDependent	0.0464862	NotDependent	-0.164004	NotDependent	0.109107	NotDependent	-0.0353952	NotDependent	-0.375562	NotDependent	-0.0611285	-0.0442945	-0.171952	Not-Dependent
MAP4K4	No	Tchem	27.0833	9.43727	Studied	-0.151423	NotDependent	-0.0593423	NotDependent	0.409316	NotDependent	0.237638	NotDependent	0.251531	NotDependent	0.110865	NotDependent	0.03377	NotDependent	0.546361	NotDependent	0.27162	NotDependent	0.387035	NotDependent	-0.00253617	NotDependent	0.13028	NotDependent	0.0676942	NotDependent	-0.0405759	NotDependent	-0.264881	NotDependent	-0.362401	NotDependent	0.0978094	0.0892794	-0.0452675	Not-Dependent
MAPKAPK2	No	Tchem	12.5	5.41066	Studied	0.105571	NotDependent	-0.0795323	NotDependent	0.0715625	NotDependent	0.171696	NotDependent	0.116272	NotDependent	0.0286744	NotDependent	-0.0507845	NotDependent	-0.202352	NotDependent	0.192301	NotDependent	-0.0712648	NotDependent	0.144705	NotDependent	0.0675466	NotDependent	-0.120009	NotDependent	-0.0680655	NotDependent	-0.206943	NotDependent	-0.362039	NotDependent	-0.0164163	-0.011055	-0.0896514	Not-Dependent
GALK1	No	Tbio	0	9.90196	Studied	-0.303225	NotDependent	-0.402052	NotDependent	-0.338178	NotDependent	-0.119474	NotDependent	-0.578257	NotDependent	-0.334208	NotDependent	-0.208067	NotDependent	-0.169958	NotDependent	-0.378349	NotDependent	-0.0256527	NotDependent	-0.108992	NotDependent	-0.0951247	NotDependent	-0.363975	NotDependent	-0.102172	NotDependent	-0.291001	NotDependent	-0.357806	NotDependent	-0.261031	-0.297113	-0.359348	Not-Dependent
PTK2	No	Tchem	27.0833	7.03431	Studied	-0.405368	NotDependent	-0.885209	NotDependent	-0.953118	NotDependent	-1.18532	Dependent	-1.24353	Dependent	-1.18374	Dependent	-0.848403	NotDependent	-1.35736	Dependent	-0.645425	NotDependent	-0.939047	NotDependent	-1.25374	Dependent	-1.19148	Dependent	-1.06755	Dependent	-0.623172	NotDependent	-0.387424	NotDependent	-0.355678	NotDependent	-0.907847	-0.946083	-1.18686	Dependent
HIPK1	No	Tchem	6.25	1.78571	Understudied	-0.351062	NotDependent	-0.318253	NotDependent	-0.308562	NotDependent	-0.34386	NotDependent	-0.217347	NotDependent	-0.315491	NotDependent	-0.263576	NotDependent	-0.343733	NotDependent	-0.172399	NotDependent	-0.312473	NotDependent	-0.388361	NotDependent	-0.219531	NotDependent	-0.292642	NotDependent	-0.356981	NotDependent	-0.0310488	NotDependent	-0.354384	NotDependent	-0.286857	-0.313982	-0.34566	Not-Dependent
CIT	No	Tchem	20.8333	11.306	Studied	-0.549612	NotDependent	-0.222311	NotDependent	-0.501719	NotDependent	-0.390155	NotDependent	-0.909001	NotDependent	-0.297873	NotDependent	-0.527938	NotDependent	-0.328055	NotDependent	-0.440991	NotDependent	-0.466837	NotDependent	-0.992739	NotDependent	-0.412069	NotDependent	-0.102657	NotDependent	-0.389968	NotDependent	-0.793108	NotDependent	-0.354326	NotDependent	-0.47996	-0.42653	-0.533357	Not-Dependent
PRKAA2	No	Tchem	29.1667	6.42157	Studied	-0.107531	NotDependent	-0.127621	NotDependent	-0.0869195	NotDependent	-0.168997	NotDependent	-0.0498577	NotDependent	-0.217146	NotDependent	-0.240861	NotDependent	-0.125157	NotDependent	-0.462853	NotDependent	-0.027116	NotDependent	-0.0350153	NotDependent	-0.385738	NotDependent	-0.248826	NotDependent	-0.13775	NotDependent	-0.302218	NotDependent	-0.353133	NotDependent	-0.192296	-0.153373	-0.262174	Not-Dependent
MAST3	No	Tchem	12.5	2.53501	Understudied	-0.319249	NotDependent	-0.0909114	NotDependent	-0.188294	NotDependent	-0.506669	NotDependent	-0.381158	NotDependent	-0.359011	NotDependent	-0.35074	NotDependent	-0.482602	NotDependent	-0.248643	NotDependent	-0.43712	NotDependent	-0.260274	NotDependent	-0.28692	NotDependent	-0.318592	NotDependent	-0.51876	NotDependent	-0.318316	NotDependent	-0.353028	NotDependent	-0.338768	-0.334994	-0.395148	Not-Dependent
TSSK6	No	Tbio	12.5	7.64006	Understudied	-0.470282	NotDependent	-0.124061	NotDependent	-0.492569	NotDependent	-0.664709	NotDependent	-0.429418	NotDependent	-0.37823	NotDependent	-0.310584	NotDependent	-0.0756366	NotDependent	-0.424828	NotDependent	-0.0855072	NotDependent	-0.392127	NotDependent	-0.233847	NotDependent	-0.204468	NotDependent	-0.482839	NotDependent	-0.413764	NotDependent	-0.351417	NotDependent	-0.345893	-0.385179	-0.439634	Not-Dependent
SBK1	No	Tchem	16.6667	13.2318	Studied	-0.508208	NotDependent	-0.227871	NotDependent	-0.382879	NotDependent	-0.109423	NotDependent	-0.511044	NotDependent	-0.448603	NotDependent	-0.256058	NotDependent	-0.116599	NotDependent	-0.204008	NotDependent	-0.610448	NotDependent	-0.507431	NotDependent	-0.492302	NotDependent	-0.436124	NotDependent	-0.228976	NotDependent	-0.177768	NotDependent	-0.350698	NotDependent	-0.348027	-0.366788	-0.496084	Not-Dependent
ILK	No	Tchem	4.16667	2.45448	Studied	0.0370667	NotDependent	-0.605755	NotDependent	-0.468271	NotDependent	-0.714269	NotDependent	-0.840782	NotDependent	-0.733537	NotDependent	-0.185298	NotDependent	-0.981028	NotDependent	-0.507762	NotDependent	-0.576302	NotDependent	-0.713621	NotDependent	-0.60064	NotDependent	-0.607841	NotDependent	-0.399693	NotDependent	-0.355474	NotDependent	-0.345883	NotDependent	-0.537443	-0.588471	-0.713783	Not-Dependent
GUCY2D	No	Tbio	12.5	10.6127	Studied	-0.161062	NotDependent	-0.151373	NotDependent	-0.246799	NotDependent	-0.32046	NotDependent	-0.317384	NotDependent	-0.152339	NotDependent	-0.0598442	NotDependent	-0.241357	NotDependent	-0.0596477	NotDependent	-0.193564	NotDependent	-0.042696	NotDependent	-0.153573	NotDependent	-0.162745	NotDependent	-0.0901635	NotDependent	-0.0562802	NotDependent	-0.345427	NotDependent	-0.17217	-0.157317	-0.242718	Not-Dependent
TSSK3	No	Tbio	12.5	5.70728	Understudied	-0.321261	NotDependent	-0.468866	NotDependent	-0.478522	NotDependent	-0.278673	NotDependent	-0.360984	NotDependent	-0.369841	NotDependent	-0.456131	NotDependent	-0.24798	NotDependent	-0.369955	NotDependent	-0.467657	NotDependent	-0.392588	NotDependent	-0.530679	NotDependent	-0.372804	NotDependent	-0.446765	NotDependent	-0.351976	NotDependent	-0.338834	NotDependent	-0.390845	-0.37138	-0.459013	Not-Dependent
MAPK3	No	Tchem	16.6667	3.34384	Studied	-0.104725	NotDependent	-0.0344731	NotDependent	0.0654915	NotDependent	-0.0792764	NotDependent	-0.301633	NotDependent	-0.22007	NotDependent	-0.146156	NotDependent	-0.246304	NotDependent	-0.243362	NotDependent	-0.403158	NotDependent	-0.109091	NotDependent	-0.178162	NotDependent	-0.217999	NotDependent	-0.12904	NotDependent	-0.115513	NotDependent	-0.328491	NotDependent	-0.174498	-0.162159	-0.244098	Not-Dependent
MATK	No	Tbio	0	7.29342	Studied	-0.504337	NotDependent	-0.152704	NotDependent	-0.606383	NotDependent	-0.2742	NotDependent	-0.0109587	NotDependent	-0.243642	NotDependent	-0.359521	NotDependent	-0.231042	NotDependent	-0.426077	NotDependent	-0.200813	NotDependent	-0.371296	NotDependent	-0.451316	NotDependent	-0.412018	NotDependent	-0.310333	NotDependent	-0.314955	NotDependent	-0.321525	NotDependent	-0.324445	-0.31824	-0.415533	Not-Dependent
MERTK	No	Tchem	0	3.56893	Studied	-0.196815	NotDependent	-0.212734	NotDependent	-0.276879	NotDependent	-0.173065	NotDependent	-0.14519	NotDependent	-0.252793	NotDependent	-0.149653	NotDependent	0.0451419	NotDependent	-0.0609295	NotDependent	-0.0562061	NotDependent	-0.34235	NotDependent	-0.113263	NotDependent	-0.32041	NotDependent	-0.124492	NotDependent	0.0824698	NotDependent	-0.320364	NotDependent	-0.163596	-0.161359	-0.258815	Not-Dependent
PDGFRA	Yes	Tclin	0	4.03011	Studied	-0.283407	NotDependent	-0.239005	NotDependent	-0.374626	NotDependent	-0.165619	NotDependent	-0.187644	NotDependent	-0.0770153	NotDependent	-0.0760487	NotDependent	-0.146286	NotDependent	-0.250804	NotDependent	-0.20382	NotDependent	-0.200162	NotDependent	-0.187059	NotDependent	-0.281893	NotDependent	-0.307688	NotDependent	-0.143508	NotDependent	-0.319122	NotDependent	-0.215232	-0.201991	-0.282271	Not-Dependent
DGKA	No	Tbio	0	9.08263	Studied	-0.272944	NotDependent	-0.333866	NotDependent	-0.0665723	NotDependent	-0.0161138	NotDependent	0.0400702	NotDependent	-0.139917	NotDependent	-0.179824	NotDependent	-0.266244	NotDependent	-0.288909	NotDependent	-0.173366	NotDependent	-0.243952	NotDependent	-0.335496	NotDependent	-0.19355	NotDependent	-0.289385	NotDependent	-0.356844	NotDependent	-0.315363	NotDependent	-0.214517	-0.255098	-0.29588	Not-Dependent
TAOK2	No	Tchem	16.6667	4.55532	Understudied	-0.395477	NotDependent	-0.19788	NotDependent	-0.0929458	NotDependent	0.259084	NotDependent	-0.00804895	NotDependent	0.0748617	NotDependent	-0.0257855	NotDependent	-0.00599254	NotDependent	-0.0816969	NotDependent	-0.347752	NotDependent	-0.165881	NotDependent	0.0620303	NotDependent	0.0452374	NotDependent	-0.134711	NotDependent	-0.118234	NotDependent	-0.307851	NotDependent	-0.0900652	-0.0873214	-0.173881	Not-Dependent
TAOK3	No	Tchem	0	1.5056	Studied	-0.0617369	NotDependent	-0.0746327	NotDependent	-0.0151104	NotDependent	-0.286533	NotDependent	-0.131054	NotDependent	-0.0429492	NotDependent	-0.0355587	NotDependent	-0.153938	NotDependent	-0.197519	NotDependent	-0.108712	NotDependent	-0.271292	NotDependent	-0.00459044	NotDependent	-0.0859373	NotDependent	-0.205499	NotDependent	-0.0878585	NotDependent	-0.305784	NotDependent	-0.129294	-0.0982853	-0.199514	Not-Dependent
MAST1	No	Tchem	12.5	17.0483	Studied	-0.191219	NotDependent	0.0622187	NotDependent	-0.099	NotDependent	-0.299143	NotDependent	-0.0902394	NotDependent	-0.0492264	NotDependent	-0.190646	NotDependent	-0.139116	NotDependent	-0.0297311	NotDependent	-0.0701527	NotDependent	-0.355365	NotDependent	-0.139041	NotDependent	-0.134342	NotDependent	-0.259153	NotDependent	-0.119439	NotDependent	-0.303815	NotDependent	-0.150463	-0.136691	-0.208203	Not-Dependent
EPHA10	No	Tbio	12.5	14.4503	Studied	-0.135953	NotDependent	-0.168436	NotDependent	-0.258971	NotDependent	0.00851119	NotDependent	-0.112231	NotDependent	-0.111951	NotDependent	-0.0538583	NotDependent	-0.078877	NotDependent	-0.111132	NotDependent	-0.311023	NotDependent	-0.122786	NotDependent	-0.301495	NotDependent	-0.0267752	NotDependent	-0.187554	NotDependent	-0.331554	NotDependent	-0.303351	NotDependent	-0.162965	-0.12937	-0.269602	Not-Dependent
NEK6	No	Tchem	6.25	7.16737	Understudied	-0.198789	NotDependent	-0.167719	NotDependent	0.0163107	NotDependent	-0.220836	NotDependent	-0.386751	NotDependent	-0.0931956	NotDependent	-0.295848	NotDependent	-0.053501	NotDependent	-0.38849	NotDependent	-0.277365	NotDependent	-0.185404	NotDependent	-0.386996	NotDependent	-0.200746	NotDependent	-0.27443	NotDependent	-0.391765	NotDependent	-0.297746	NotDependent	-0.237704	-0.247633	-0.319997	Not-Dependent
RET	Yes	Tclin	0	9.45728	Studied	-0.256287	NotDependent	-0.217014	NotDependent	-0.150234	NotDependent	-0.104946	NotDependent	-0.275275	NotDependent	-0.161345	NotDependent	-0.0461734	NotDependent	-0.104517	NotDependent	-0.188449	NotDependent	-0.0605291	NotDependent	-0.420888	NotDependent	-0.121119	NotDependent	-0.119897	NotDependent	-0.162373	NotDependent	-0.21617	NotDependent	-0.294179	NotDependent	-0.181212	-0.161859	-0.226832	Not-Dependent
GRK6	No	Tchem	0	3.59244	Studied	-0.0959031	NotDependent	0.00242379	NotDependent	-0.363174	NotDependent	-0.156625	NotDependent	-0.181666	NotDependent	-0.255085	NotDependent	-0.0441827	NotDependent	-0.414891	NotDependent	-0.145841	NotDependent	-0.0919363	NotDependent	-0.264733	NotDependent	-0.275058	NotDependent	-0.417024	NotDependent	-0.164266	NotDependent	-0.024329	NotDependent	-0.291133	NotDependent	-0.198964	-0.172966	-0.279077	Not-Dependent
AATK	No	Tbio	14.5833	5.58824	Studied	-0.131021	NotDependent	-0.0548552	NotDependent	-0.12584	NotDependent	-0.180461	NotDependent	-0.338196	NotDependent	-0.210026	NotDependent	-0.189744	NotDependent	-0.181883	NotDependent	-0.250511	NotDependent	-0.161459	NotDependent	-0.0279159	NotDependent	-0.115213	NotDependent	-0.151969	NotDependent	0.048887	NotDependent	-0.0485694	NotDependent	-0.282817	NotDependent	-0.1501	-0.156714	-0.194814	Not-Dependent
ABL1	Yes	Tclin	18.75	4.62535	Studied	0.0261218	NotDependent	-0.150821	NotDependent	-0.13779	NotDependent	-0.164414	NotDependent	-0.434272	NotDependent	-0.029306	NotDependent	-0.126499	NotDependent	-0.0853493	NotDependent	0.208394	NotDependent	-0.187963	NotDependent	0.0573714	NotDependent	-0.0660023	NotDependent	-0.0206459	NotDependent	-0.114628	NotDependent	-0.121893	NotDependent	-0.281963	NotDependent	-0.101854	-0.118261	-0.154219	Not-Dependent
DSTYK	No	Tchem	18.75	6.26501	Understudied	-0.0804395	NotDependent	0.0808399	NotDependent	0.0743385	NotDependent	-0.192601	NotDependent	-0.35975	NotDependent	-0.241382	NotDependent	-0.18004	NotDependent	-0.314879	NotDependent	-0.0948107	NotDependent	0.116299	NotDependent	-0.186564	NotDependent	-0.267397	NotDependent	-0.154107	NotDependent	-0.280771	NotDependent	-0.198803	NotDependent	-0.280758	NotDependent	-0.160051	-0.189582	-0.270737	Not-Dependent
TIE1	No	Tchem	14.5833	5.29362	Studied	-0.0880361	NotDependent	-0.31264	NotDependent	-0.0319559	NotDependent	-0.190651	NotDependent	-0.0953283	NotDependent	-0.17578	NotDependent	-0.177148	NotDependent	-0.326537	NotDependent	-0.232644	NotDependent	-0.267905	NotDependent	-0.227267	NotDependent	-0.192549	NotDependent	-0.332567	NotDependent	-0.334087	NotDependent	-0.151783	NotDependent	-0.278167	NotDependent	-0.21344	-0.209908	-0.286785	Not-Dependent
TSSK4	No	Tbio	12.5	3.06373	Understudied	-0.273696	NotDependent	-0.309083	NotDependent	-0.288317	NotDependent	-0.580654	NotDependent	-0.406915	NotDependent	-0.426442	NotDependent	-0.368184	NotDependent	-0.470549	NotDependent	-0.281859	NotDependent	-0.127931	NotDependent	-0.287784	NotDependent	-0.326176	NotDependent	-0.43956	NotDependent	-0.308704	NotDependent	-0.432521	NotDependent	-0.277359	NotDependent	-0.350358	-0.31763	-0.427962	Not-Dependent
PDK2	No	Tchem	0	1.01891	Studied	-0.0705742	NotDependent	-0.376221	NotDependent	-0.204324	NotDependent	-0.603306	NotDependent	-0.448849	NotDependent	-0.208221	NotDependent	-0.303818	NotDependent	-0.409897	NotDependent	-0.169098	NotDependent	-0.0823125	NotDependent	-0.322201	NotDependent	-0.192547	NotDependent	-0.255159	NotDependent	-0.248974	NotDependent	-0.294535	NotDependent	-0.272683	NotDependent	-0.27892	-0.263921	-0.335706	Not-Dependent
MAPK10	No	Tchem	0	2.71709	Studied	-0.157712	NotDependent	-0.297264	NotDependent	0.0149763	NotDependent	-0.301604	NotDependent	-0.280161	NotDependent	-0.0479388	NotDependent	-0.195436	NotDependent	-0.208794	NotDependent	-0.082263	NotDependent	-0.0971534	NotDependent	-0.0718556	NotDependent	-0.0305765	NotDependent	-0.0959069	NotDependent	-0.138916	NotDependent	-0.13245	NotDependent	-0.272168	NotDependent	-0.149701	-0.135683	-0.224637	Not-Dependent
FLT3	Yes	Tclin	12.5	3.79902	Studied	-0.431731	NotDependent	-0.225277	NotDependent	-0.141831	NotDependent	-0.199503	NotDependent	-0.296957	NotDependent	-0.307319	NotDependent	-0.519265	NotDependent	-0.367542	NotDependent	-0.181076	NotDependent	-0.209572	NotDependent	-0.34248	NotDependent	-0.211338	NotDependent	-0.310134	NotDependent	-0.309217	NotDependent	-0.50406	NotDependent	-0.270217	NotDependent	-0.30172	-0.302138	-0.348745	Not-Dependent
MAST2	No	Tbio	31.25	6.9888	Understudied	-0.211363	NotDependent	-0.188566	NotDependent	-0.0694741	NotDependent	-0.332618	NotDependent	-0.215701	NotDependent	-0.357351	NotDependent	-0.19699	NotDependent	-0.2365	NotDependent	-0.207172	NotDependent	-0.193958	NotDependent	-0.178425	NotDependent	-0.2137	NotDependent	-0.214201	NotDependent	-0.218095	NotDependent	-0.133207	NotDependent	-0.269403	NotDependent	-0.214795	-0.212531	-0.222696	Not-Dependent
PSKH2	No	Tdark	0	1.5056	Understudied	-0.13879	NotDependent	-0.0188645	NotDependent	-0.112546	NotDependent	-0.326246	NotDependent	-0.312334	NotDependent	-0.138347	NotDependent	-0.138836	NotDependent	-0.195815	NotDependent	-0.0894655	NotDependent	-0.304653	NotDependent	-0.209622	NotDependent	-0.131895	NotDependent	-0.278186	NotDependent	-0.381838	NotDependent	0.163119	NotDependent	-0.267194	NotDependent	-0.180095	-0.167326	-0.284803	Not-Dependent
ERN2	No	Tbio	12.5	9.29272	Understudied	-0.061961	NotDependent	-0.200027	NotDependent	-0.453786	NotDependent	-0.0962812	NotDependent	-0.243004	NotDependent	0.0771898	NotDependent	-0.0919275	NotDependent	0.0885497	NotDependent	-0.055533	NotDependent	-0.0590818	NotDependent	-0.162654	NotDependent	-0.170362	NotDependent	-0.179253	NotDependent	-0.0275673	NotDependent	-0.0233529	NotDependent	-0.26602	NotDependent	-0.120317	-0.0941044	-0.184446	Not-Dependent
PIK3CA	No	Tclin	16.6667	14.3838	Studied	-0.287054	NotDependent	-0.142637	NotDependent	-0.198147	NotDependent	-0.28308	NotDependent	-0.56184	NotDependent	-0.280874	NotDependent	-0.603142	NotDependent	-0.382409	NotDependent	-0.331609	NotDependent	-0.377023	NotDependent	-0.460184	NotDependent	-0.519167	NotDependent	-0.560975	NotDependent	-0.80214	NotDependent	-0.693881	NotDependent	-0.26586	NotDependent	-0.421876	-0.379716	-0.561191	Not-Dependent
MOS	No	Tbio	18.75	3.80952	Studied	-0.120012	NotDependent	-0.168783	NotDependent	-0.279699	NotDependent	-0.122073	NotDependent	0.132033	NotDependent	-0.132145	NotDependent	-0.00904921	NotDependent	-0.118818	NotDependent	0.00925073	NotDependent	-0.140832	NotDependent	-0.158551	NotDependent	0.0822671	NotDependent	0.0142073	NotDependent	-0.120676	NotDependent	-0.274161	NotDependent	-0.265746	NotDependent	-0.104549	-0.121374	-0.161109	Not-Dependent
JAK3	Yes	Tclin	0	12.8922	Studied	-0.334509	NotDependent	-0.096733	NotDependent	0.136419	NotDependent	-0.297809	NotDependent	-0.19921	NotDependent	-0.18666	NotDependent	-0.0656478	NotDependent	-0.247165	NotDependent	-0.198671	NotDependent	-0.126056	NotDependent	-0.351224	NotDependent	-0.217154	NotDependent	-0.0123424	NotDependent	-0.209811	NotDependent	-0.34158	NotDependent	-0.262435	NotDependent	-0.188162	-0.204511	-0.271278	Not-Dependent
MAP3K19	No	Tchem	12.5	3.76751	Studied	0.103569	NotDependent	-0.185683	NotDependent	-0.170806	NotDependent	-0.243287	NotDependent	-0.456372	NotDependent	-0.0793364	NotDependent	-0.0823791	NotDependent	0.0585128	NotDependent	-0.194924	NotDependent	-0.182057	NotDependent	-0.0320639	NotDependent	-0.0167142	NotDependent	-0.0323187	NotDependent	-0.235872	NotDependent	-0.141714	NotDependent	-0.262066	NotDependent	-0.134594	-0.15626	-0.205161	Not-Dependent
NMRK2	No	Tbio	12.5	4.09664	Studied	-0.108528	NotDependent	0.0889493	NotDependent	-0.139575	NotDependent	-0.20543	NotDependent	-0.102693	NotDependent	-0.128644	NotDependent	-0.232075	NotDependent	-0.111199	NotDependent	-0.0408319	NotDependent	-0.213807	NotDependent	0.0135749	NotDependent	-0.181469	NotDependent	-0.211526	NotDependent	-0.310931	NotDependent	-0.0173206	NotDependent	-0.259841	NotDependent	-0.135084	-0.134109	-0.212096	Not-Dependent
PINK1	No	Tbio	0	4.06513	Studied	-0.033	NotDependent	-0.237177	NotDependent	-0.274231	NotDependent	-0.219437	NotDependent	-0.289754	NotDependent	-0.189586	NotDependent	-0.115114	NotDependent	-0.101461	NotDependent	-0.0297872	NotDependent	-0.386772	NotDependent	-0.168609	NotDependent	-0.195554	NotDependent	-0.0479785	NotDependent	-0.0490956	NotDependent	-0.230187	NotDependent	-0.25512	NotDependent	-0.176429	-0.19257	-0.241663	Not-Dependent
RPS6KA1	No	Tchem	0	6.16246	Studied	-0.26728	NotDependent	-0.347825	NotDependent	-0.400864	NotDependent	-0.242318	NotDependent	-0.242703	NotDependent	-0.207132	NotDependent	-0.251379	NotDependent	-0.261835	NotDependent	-0.235234	NotDependent	-0.314299	NotDependent	-0.135329	NotDependent	-0.205654	NotDependent	-0.317705	NotDependent	-0.335589	NotDependent	-0.25144	NotDependent	-0.254934	NotDependent	-0.26697	-0.253187	-0.315151	Not-Dependent
TYRO3	No	Tchem	50	10.1401	Studied	-0.223437	NotDependent	-0.0952752	NotDependent	-0.122512	NotDependent	-0.150458	NotDependent	-0.203272	NotDependent	-0.0545029	NotDependent	-0.106788	NotDependent	-0.0271442	NotDependent	-0.0382397	NotDependent	-0.204628	NotDependent	-0.0958008	NotDependent	-0.165497	NotDependent	-0.388797	NotDependent	0.0442922	NotDependent	-0.241709	NotDependent	-0.254123	NotDependent	-0.145493	-0.136485	-0.20933	Not-Dependent
MAP3K6	No	Tchem	0	4.2577	Studied	-0.194535	NotDependent	-0.344447	NotDependent	-0.271165	NotDependent	-0.310399	NotDependent	-0.130313	NotDependent	-0.167166	NotDependent	-0.155893	NotDependent	-0.323076	NotDependent	-0.299931	NotDependent	0.0500922	NotDependent	-0.0914973	NotDependent	-0.251445	NotDependent	-0.307478	NotDependent	-0.216558	NotDependent	0.0044734	NotDependent	-0.252017	NotDependent	-0.203835	-0.234001	-0.301818	Not-Dependent
CDK8	No	Tchem	18.75	7.66657	Studied	-0.122228	NotDependent	0.0942232	NotDependent	-0.215462	NotDependent	-0.0821707	NotDependent	-0.0560298	NotDependent	-0.172525	NotDependent	-0.191478	NotDependent	-0.0593964	NotDependent	-0.266074	NotDependent	0.113316	NotDependent	0.0155108	NotDependent	-0.534303	NotDependent	-0.44031	NotDependent	-0.186211	NotDependent	-0.454266	NotDependent	-0.250595	NotDependent	-0.1755	-0.179368	-0.254465	Not-Dependent
JAK1	No	Tclin	18.75	3.76401	Studied	-0.137887	NotDependent	-0.266056	NotDependent	0.0989282	NotDependent	0.121692	NotDependent	0.0750687	NotDependent	-0.381977	NotDependent	-0.175446	NotDependent	-0.162375	NotDependent	-0.0583821	NotDependent	-0.159053	NotDependent	-0.0811391	NotDependent	-0.392753	NotDependent	-0.226307	NotDependent	-0.173721	NotDependent	-0.0985819	NotDependent	-0.249904	NotDependent	-0.141743	-0.160714	-0.232206	Not-Dependent
HCK	Yes	Tclin	0	8.2493	Studied	0.0947503	NotDependent	0.189747	NotDependent	0.0495234	NotDependent	0.243835	NotDependent	-0.0704611	NotDependent	-0.11423	NotDependent	0.0393646	NotDependent	0.0973774	NotDependent	-0.0300439	NotDependent	-0.0357075	NotDependent	-0.142073	NotDependent	-0.00887387	NotDependent	-0.364852	NotDependent	0.110348	NotDependent	0.163291	NotDependent	-0.248265	NotDependent	-0.00164189	0.0152454	-0.0814033	Not-Dependent
CDK6	No	Tclin	16.6667	9.27271	Studied	-0.34779	NotDependent	-0.295869	NotDependent	-0.502107	NotDependent	-0.162733	NotDependent	-0.300942	NotDependent	-0.347825	NotDependent	-0.62762	NotDependent	-0.5532	NotDependent	-0.451887	NotDependent	-0.190884	NotDependent	-0.448615	NotDependent	-0.160751	NotDependent	-0.336745	NotDependent	-0.838731	NotDependent	-0.361202	NotDependent	-0.247516	NotDependent	-0.385901	-0.347807	-0.464442	Not-Dependent
SHPK	No	Tbio	0	2.08333	Studied	-0.146895	NotDependent	-0.287937	NotDependent	-0.107292	NotDependent	-0.272293	NotDependent	-0.219833	NotDependent	-0.208322	NotDependent	-0.186449	NotDependent	-0.0530871	NotDependent	0.00938667	NotDependent	-0.288404	NotDependent	-0.14945	NotDependent	-0.231644	NotDependent	-0.165423	NotDependent	-0.0119809	NotDependent	-0.178683	NotDependent	-0.246484	NotDependent	-0.171549	-0.182566	-0.235354	Not-Dependent
MAP2K2	No	Tclin	20.8333	6.28852	Studied	-0.0360587	NotDependent	-0.134028	NotDependent	-0.238136	NotDependent	-0.193553	NotDependent	-0.160498	NotDependent	-0.227423	NotDependent	-0.192015	NotDependent	-0.140356	NotDependent	-0.16685	NotDependent	-0.215183	NotDependent	-0.145466	NotDependent	-0.284826	NotDependent	-0.180249	NotDependent	-0.409342	NotDependent	-0.239374	NotDependent	-0.244142	NotDependent	-0.200469	-0.192784	-0.238445	Not-Dependent
UCK1	No	Tbio	6.25	1.62815	Studied	-0.191501	NotDependent	-0.448759	NotDependent	-0.00162288	NotDependent	-0.379669	NotDependent	-0.191715	NotDependent	-0.432383	NotDependent	-0.257869	NotDependent	-0.227789	NotDependent	-0.183062	NotDependent	-0.174594	NotDependent	-0.238628	NotDependent	-0.27971	NotDependent	-0.0273785	NotDependent	-0.287921	NotDependent	-0.344565	NotDependent	-0.239473	NotDependent	-0.244165	-0.23905	-0.302082	Not-Dependent
TNK2	No	Tchem	25	11.4916	Studied	0.0613567	NotDependent	-0.0220449	NotDependent	0.0434005	NotDependent	0.145203	NotDependent	0.0511496	NotDependent	0.185919	NotDependent	0.119108	NotDependent	0.228627	NotDependent	0.0841442	NotDependent	0.0995653	NotDependent	0.345032	NotDependent	0.137888	NotDependent	0.03167	NotDependent	0.0578958	NotDependent	0.244478	NotDependent	-0.237519	NotDependent	0.0984921	0.0918547	0.0492123	Not-Dependent
MAPK1	No	Tchem	20.8333	4.77941	Studied	0.0606	NotDependent	-0.178805	NotDependent	-0.162896	NotDependent	0.196507	NotDependent	0.153795	NotDependent	-0.443145	NotDependent	-0.198339	NotDependent	0.144972	NotDependent	-0.180704	NotDependent	-0.507212	NotDependent	-0.294343	NotDependent	-0.164003	NotDependent	-0.522946	NotDependent	-0.371836	NotDependent	-0.253836	NotDependent	-0.23618	NotDependent	-0.184898	-0.189522	-0.313716	Not-Dependent
EFNA1	No	Tbio	16.6667	11.1435	Studied	-0.183662	NotDependent	-0.122987	NotDependent	-0.156938	NotDependent	-0.0723226	NotDependent	-0.0056711	NotDependent	-0.0445941	NotDependent	-0.151271	NotDependent	-0.181717	NotDependent	0.0507516	NotDependent	0.140801	NotDependent	-0.253739	NotDependent	-0.160949	NotDependent	-0.0612159	NotDependent	-0.096433	NotDependent	-0.0778	NotDependent	-0.235618	NotDependent	-0.100835	-0.10971	-0.166141	Not-Dependent
PDGFRB	Yes	Tclin	12.5	13.1288	Studied	-0.185954	NotDependent	-0.026759	NotDependent	-0.148101	NotDependent	-0.238483	NotDependent	-0.00933723	NotDependent	-0.0307144	NotDependent	-0.0899648	NotDependent	0.0181073	NotDependent	0.0668102	NotDependent	-0.154543	NotDependent	-0.066816	NotDependent	-0.03049	NotDependent	0.0104918	NotDependent	-0.0935125	NotDependent	0.105879	NotDependent	-0.233652	NotDependent	-0.06919	-0.0487652	-0.149711	Not-Dependent
CSNK2A1	No	Tchem	35.4167	6.23249	Studied	-0.122241	NotDependent	-0.571211	NotDependent	-0.0176639	NotDependent	-0.31471	NotDependent	-0.149024	NotDependent	0.0134928	NotDependent	-0.0296221	NotDependent	-0.408056	NotDependent	-0.165701	NotDependent	0.199153	NotDependent	-0.15223	NotDependent	-0.251305	NotDependent	-0.140158	NotDependent	0.172121	NotDependent	0.0273208	NotDependent	-0.23112	NotDependent	-0.13381	-0.144591	-0.236167	Not-Dependent
TTN	No	Tbio	0	3.57143	Studied	-0.367178	NotDependent	-0.378885	NotDependent	-0.247693	NotDependent	-0.0754471	NotDependent	-0.384021	NotDependent	-0.149802	NotDependent	-0.194132	NotDependent	-0.0964685	NotDependent	-0.151437	NotDependent	-0.375253	NotDependent	-0.144198	NotDependent	-0.132423	NotDependent	0.0611353	NotDependent	-0.243939	NotDependent	-0.247933	NotDependent	-0.230215	NotDependent	-0.209868	-0.212173	-0.277745	Not-Dependent
SBK2	No	Tdark	2.08333	5.40966	Understudied	-0.116788	NotDependent	-0.138977	NotDependent	-0.379401	NotDependent	-0.485413	NotDependent	-0.0558134	NotDependent	0.00696872	NotDependent	-0.0555642	NotDependent	-0.115842	NotDependent	-0.0920066	NotDependent	0.0137386	NotDependent	-0.244161	NotDependent	-0.368516	NotDependent	-0.00253633	NotDependent	-0.173764	NotDependent	0.0102064	NotDependent	-0.229656	NotDependent	-0.15172	-0.116315	-0.233282	Not-Dependent
MYO3B	No	Tbio	0	10.2276	Studied	-0.272554	NotDependent	-0.122388	NotDependent	-0.193214	NotDependent	-0.448833	NotDependent	-0.101492	NotDependent	-0.141086	NotDependent	-0.235276	NotDependent	0.136541	NotDependent	-0.0751937	NotDependent	-0.115497	NotDependent	-0.110894	NotDependent	-0.145221	NotDependent	-0.282607	NotDependent	-0.276896	NotDependent	-0.439784	NotDependent	-0.229509	NotDependent	-0.190869	-0.169217	-0.27364	Not-Dependent
GALK2	No	Tbio	0	2.05182	Studied	0.0568268	NotDependent	-0.212453	NotDependent	0.0408927	NotDependent	-0.304604	NotDependent	-0.0524588	NotDependent	-0.119433	NotDependent	-0.0404703	NotDependent	-0.0891344	NotDependent	-0.406276	NotDependent	-0.326172	NotDependent	0.0214738	NotDependent	-0.214507	NotDependent	-0.0545156	NotDependent	-0.153035	NotDependent	-0.0870961	NotDependent	-0.226461	NotDependent	-0.135464	-0.104284	-0.217496	Not-Dependent
UCK2	No	Tbio	22.9167	13.5679	Studied	-0.15185	NotDependent	-0.0602608	NotDependent	-0.163558	NotDependent	0.0115886	NotDependent	-0.0803657	NotDependent	-0.135712	NotDependent	-0.0884624	NotDependent	-0.177566	NotDependent	-0.049038	NotDependent	-0.0636573	NotDependent	0.0850039	NotDependent	-0.0976558	NotDependent	-0.062161	NotDependent	-0.1824	NotDependent	-0.485046	NotDependent	-0.225296	NotDependent	-0.120402	-0.0930591	-0.16706	Not-Dependent
TSSK1B	No	Tchem	0	0.840336	Understudied	-0.27945	NotDependent	-0.112133	NotDependent	-0.264392	NotDependent	-0.169094	NotDependent	0.0396751	NotDependent	-0.0531419	NotDependent	-0.134239	NotDependent	-0.327045	NotDependent	0.0280986	NotDependent	-0.356933	NotDependent	-0.139235	NotDependent	-0.252143	NotDependent	-0.202337	NotDependent	-0.06464	NotDependent	-0.141789	NotDependent	-0.222566	NotDependent	-0.16571	-0.155441	-0.255205	Not-Dependent
MAP4K2	No	Tchem	16.6667	4.42927	Studied	-0.257614	NotDependent	-0.31214	NotDependent	-0.174915	NotDependent	-0.381791	NotDependent	-0.324684	NotDependent	-0.220128	NotDependent	-0.17084	NotDependent	-0.0813212	NotDependent	-0.130266	NotDependent	-0.21807	NotDependent	-0.299455	NotDependent	-0.103051	NotDependent	-0.2758	NotDependent	-0.435896	NotDependent	-0.464739	NotDependent	-0.219595	NotDependent	-0.254394	-0.238871	-0.315276	Not-Dependent
STK40	No	Tbio	0	2.98319	Understudied	-0.167815	NotDependent	-0.193967	NotDependent	-0.342409	NotDependent	-0.113441	NotDependent	-0.492458	NotDependent	-0.0293939	NotDependent	-0.395671	NotDependent	-0.379127	NotDependent	-0.221311	NotDependent	-0.581436	NotDependent	0.0886608	NotDependent	-0.413436	NotDependent	0.198603	NotDependent	-0.719382	NotDependent	-0.257887	NotDependent	-0.21927	NotDependent	-0.264984	-0.239599	-0.400112	Not-Dependent
MINK1	No	Tchem	16.6667	4.02661	Studied	-0.0984655	NotDependent	-0.0831949	NotDependent	-0.0150654	NotDependent	-0.0199182	NotDependent	-0.0219577	NotDependent	-0.200362	NotDependent	-0.0564612	NotDependent	0.101659	NotDependent	-0.0301354	NotDependent	-0.208074	NotDependent	0.180259	NotDependent	-0.0926247	NotDependent	0.0416334	NotDependent	0.0382079	NotDependent	0.0570324	NotDependent	-0.219205	NotDependent	-0.0391671	-0.0260466	-0.0940849	Not-Dependent
MARK2	No	Tchem	31.25	5.40966	Studied	-0.162972	NotDependent	-0.415461	NotDependent	-0.0404619	NotDependent	-0.519407	NotDependent	-0.543935	NotDependent	-0.390333	NotDependent	-0.0501381	NotDependent	-0.741931	NotDependent	-0.291827	NotDependent	-0.231864	NotDependent	-0.0251712	NotDependent	-0.650765	NotDependent	-0.628726	NotDependent	-0.358591	NotDependent	-0.60614	NotDependent	-0.218783	NotDependent	-0.367282	-0.374462	-0.559486	Not-Dependent
NME3	No	Tbio	16.6667	7.31793	Studied	-0.194046	NotDependent	-0.243208	NotDependent	0.01234	NotDependent	-0.291937	NotDependent	-0.208273	NotDependent	-0.33918	NotDependent	-0.314287	NotDependent	-0.125362	NotDependent	-0.156139	NotDependent	-0.317799	NotDependent	-0.0425277	NotDependent	-0.280553	NotDependent	-0.0470708	NotDependent	-0.0547919	NotDependent	-0.329264	NotDependent	-0.215237	NotDependent	-0.196708	-0.211755	-0.297524	Not-Dependent
IPMK	No	Tbio	8.33333	3.64146	Studied	0.244086	NotDependent	-0.0863286	NotDependent	-0.0468761	NotDependent	0.141854	NotDependent	0.0136971	NotDependent	0.0203932	NotDependent	0.150959	NotDependent	0.0942812	NotDependent	-0.0175852	NotDependent	-0.106194	NotDependent	-0.0102516	NotDependent	0.0371784	NotDependent	0.0304299	NotDependent	0.145343	NotDependent	0.0794205	NotDependent	-0.21513	NotDependent	0.0297048	0.0254115	-0.0249079	Not-Dependent
PAK6	No	Tchem	14.5833	10.8824	Understudied	-0.404111	NotDependent	-0.163652	NotDependent	-0.330036	NotDependent	-0.17723	NotDependent	-0.260077	NotDependent	-0.150115	NotDependent	-0.0565852	NotDependent	-0.347206	NotDependent	-0.0414343	NotDependent	-0.487791	NotDependent	-0.289443	NotDependent	-0.399487	NotDependent	-0.265875	NotDependent	-0.0731325	NotDependent	-0.164424	NotDependent	-0.214165	NotDependent	-0.239048	-0.237121	-0.334328	Not-Dependent
EPHA1	No	Tchem	12.5	7.10084	Studied	-0.0954662	NotDependent	-0.07797	NotDependent	-0.0978346	NotDependent	-0.170893	NotDependent	-0.32073	NotDependent	-0.279291	NotDependent	-0.234573	NotDependent	-0.0758008	NotDependent	0.0709516	NotDependent	-0.214506	NotDependent	-0.174956	NotDependent	0.0334432	NotDependent	-0.0682342	NotDependent	-0.276755	NotDependent	-0.186503	NotDependent	-0.213272	NotDependent	-0.148899	-0.172924	-0.219522	Not-Dependent
TGFBR1	No	Tchem	0	8.60844	Studied	-0.0275987	NotDependent	-0.0831533	NotDependent	0.0951664	NotDependent	-0.26362	NotDependent	0.231224	NotDependent	-0.0809454	NotDependent	-0.0805355	NotDependent	0.370266	NotDependent	-0.279631	NotDependent	-0.164357	NotDependent	-0.425551	NotDependent	-0.147708	NotDependent	0.188852	NotDependent	0.147395	NotDependent	0.135013	NotDependent	-0.211741	NotDependent	-0.0373078	-0.0807405	-0.176203	Not-Dependent
CSNK1E	No	Tchem	31.25	10.7388	Studied	-0.0150554	NotDependent	-0.265394	NotDependent	-0.0717282	NotDependent	-0.0850414	NotDependent	0.0506235	NotDependent	-0.115318	NotDependent	-0.144399	NotDependent	0.103011	NotDependent	-0.20573	NotDependent	-0.3209	NotDependent	0.0879635	NotDependent	-0.0884521	NotDependent	0.0302202	NotDependent	-0.0459733	NotDependent	0.0490435	NotDependent	-0.208723	NotDependent	-0.0778658	-0.0783848	-0.159732	Not-Dependent
MAP3K2	No	Tchem	16.6667	1.4881	Studied	-0.182522	NotDependent	-0.196073	NotDependent	0.0201509	NotDependent	-0.0585278	NotDependent	-0.0436822	NotDependent	-0.0441392	NotDependent	-0.249493	NotDependent	0.0338762	NotDependent	-0.0605932	NotDependent	-0.263936	NotDependent	-0.144111	NotDependent	-0.103493	NotDependent	-0.187745	NotDependent	-0.107479	NotDependent	-0.382323	NotDependent	-0.206979	NotDependent	-0.136067	-0.125795	-0.1988	Not-Dependent
TNNI3K	No	Tchem	0	2.02731	Studied	0.092639	NotDependent	0.0109949	NotDependent	-0.0776799	NotDependent	-0.0412893	NotDependent	-0.0152742	NotDependent	-0.116489	NotDependent	0.0289526	NotDependent	0.0360343	NotDependent	-0.0536608	NotDependent	0.079942	NotDependent	0.149175	NotDependent	-0.0799111	NotDependent	0.0697662	NotDependent	0.0663502	NotDependent	-0.0695492	NotDependent	-0.205696	NotDependent	-0.00785598	-0.00213963	-0.0715819	Not-Dependent
PASK	No	Tbio	16.6667	9.17017	Studied	-0.0534289	NotDependent	-0.163431	NotDependent	-0.0227301	NotDependent	-0.111423	NotDependent	-0.0127329	NotDependent	-0.171328	NotDependent	-0.098012	NotDependent	0.0694198	NotDependent	0.0331349	NotDependent	-0.298203	NotDependent	-0.0958789	NotDependent	-0.0869536	NotDependent	0.00253973	NotDependent	0.122686	NotDependent	-0.0725081	NotDependent	-0.202749	NotDependent	-0.0725999	-0.0797308	-0.124425	Not-Dependent
AAK1	No	Tchem	18.75	4.7444	Studied	-0.398918	NotDependent	-0.188688	NotDependent	-0.13204	NotDependent	-0.267505	NotDependent	-0.154356	NotDependent	-0.508385	NotDependent	-0.276006	NotDependent	-0.306157	NotDependent	-0.298408	NotDependent	-0.596071	NotDependent	-0.203018	NotDependent	-0.368042	NotDependent	-0.638812	NotDependent	-0.262549	NotDependent	-0.299056	NotDependent	-0.202344	NotDependent	-0.318772	-0.287207	-0.375761	Not-Dependent
PRKACG	No	Tbio	12.5	2.05182	Understudied	-0.371232	NotDependent	-0.185572	NotDependent	-0.243425	NotDependent	-0.30844	NotDependent	0.00926655	NotDependent	-0.142885	NotDependent	-0.192138	NotDependent	-0.271956	NotDependent	-0.173602	NotDependent	-0.444107	NotDependent	-0.263751	NotDependent	-0.256328	NotDependent	-0.286311	NotDependent	-0.310116	NotDependent	-0.0756703	NotDependent	-0.201305	NotDependent	-0.232348	-0.249876	-0.291843	Not-Dependent
ADPGK	No	Tbio	8.33333	7.15336	Studied	-0.115961	NotDependent	0.00939294	NotDependent	0.284396	NotDependent	-0.0597635	NotDependent	-0.142767	NotDependent	-0.153243	NotDependent	-0.0488066	NotDependent	-0.142173	NotDependent	0.0633498	NotDependent	0.140416	NotDependent	0.0398608	NotDependent	-0.112214	NotDependent	-0.0913706	NotDependent	-0.00905609	NotDependent	-0.0687521	NotDependent	-0.19894	NotDependent	-0.037852	-0.0642578	-0.122514	Not-Dependent
LATS2	No	Tchem	12.5	6.53661	Studied	-0.191177	NotDependent	0.0835279	NotDependent	-0.259082	NotDependent	-0.485284	NotDependent	0.226343	NotDependent	0.24107	NotDependent	-0.216686	NotDependent	-0.0250912	NotDependent	-0.109173	NotDependent	-0.13834	NotDependent	0.362918	NotDependent	-0.139584	NotDependent	-0.0324933	NotDependent	-0.106068	NotDependent	-0.0164419	NotDependent	-0.197976	NotDependent	-0.0627211	-0.107621	-0.192877	Not-Dependent
ERBB4	No	Tclin	12.5	3.64846	Studied	-0.12145	NotDependent	0.0860953	NotDependent	0.0538643	NotDependent	-0.0877049	NotDependent	-0.0634188	NotDependent	0.162118	NotDependent	-0.0232942	NotDependent	0.0158842	NotDependent	0.0132437	NotDependent	-0.0843479	NotDependent	0.0043532	NotDependent	0.0584483	NotDependent	-0.0105646	NotDependent	0.143664	NotDependent	-0.0418274	NotDependent	-0.195224	NotDependent	-0.00563505	-0.00310572	-0.0686511	Not-Dependent
TTBK1	No	Tbio	0	6.79272	Understudied	-0.177343	NotDependent	-0.0825974	NotDependent	-0.440036	NotDependent	-0.333007	NotDependent	-0.120058	NotDependent	-0.146339	NotDependent	-0.0710836	NotDependent	-0.122256	NotDependent	-0.232069	NotDependent	-0.1876	NotDependent	-0.18803	NotDependent	-0.00584355	NotDependent	-0.0714274	NotDependent	-0.182155	NotDependent	-0.0356708	NotDependent	-0.194635	NotDependent	-0.161884	-0.161841	-0.189681	Not-Dependent
AMHR2	No	Tbio	2.08333	6.17297	Studied	-0.0222668	NotDependent	0.0246129	NotDependent	0.17243	NotDependent	-0.112921	NotDependent	-0.221512	NotDependent	-0.0358633	NotDependent	-0.107174	NotDependent	0.0419677	NotDependent	-0.0451727	NotDependent	0.0469586	NotDependent	0.00792855	NotDependent	-0.0413859	NotDependent	-0.0990323	NotDependent	-0.134015	NotDependent	-0.137966	NotDependent	-0.193422	NotDependent	-0.0535521	-0.0432793	-0.118194	Not-Dependent
KDR	Yes	Tclin	0	4.84694	Studied	-0.155914	NotDependent	-0.194481	NotDependent	-0.170262	NotDependent	-0.194291	NotDependent	-0.0852411	NotDependent	-0.0743061	NotDependent	-0.231353	NotDependent	-0.0690498	NotDependent	-0.223465	NotDependent	-0.18982	NotDependent	-0.228441	NotDependent	-0.189056	NotDependent	-0.41462	NotDependent	-0.242978	NotDependent	-0.27484	NotDependent	-0.191979	NotDependent	-0.195631	-0.193135	-0.229169	Not-Dependent
NEK5	No	Tchem	0	7.77661	Understudied	-0.0908645	NotDependent	-0.191603	NotDependent	0.184022	NotDependent	-0.0735218	NotDependent	-0.10632	NotDependent	-0.0604859	NotDependent	-0.124933	NotDependent	0.0742054	NotDependent	-0.0764105	NotDependent	0.0182794	NotDependent	0.0594214	NotDependent	-0.138612	NotDependent	-0.161485	NotDependent	-0.17191	NotDependent	-0.0969796	NotDependent	-0.184905	NotDependent	-0.0713814	-0.0939221	-0.14433	Not-Dependent
PKLR	No	Tbio	0	4.90546	Studied	-0.0536271	NotDependent	-0.108827	NotDependent	-0.0117932	NotDependent	-0.0638613	NotDependent	-0.0660963	NotDependent	-0.215475	NotDependent	-0.237938	NotDependent	-0.215641	NotDependent	-0.0623052	NotDependent	-0.152767	NotDependent	-0.248569	NotDependent	-0.0935035	NotDependent	-0.127666	NotDependent	-0.233284	NotDependent	-0.129204	NotDependent	-0.183768	NotDependent	-0.13777	-0.128435	-0.215517	Not-Dependent
PRKCZ	No	Tchem	0	4.03011	Studied	-0.41237	NotDependent	-0.295769	NotDependent	-0.380177	NotDependent	-0.340245	NotDependent	-0.344648	NotDependent	-0.27853	NotDependent	-0.256544	NotDependent	-0.434753	NotDependent	-0.192923	NotDependent	-0.33139	NotDependent	-0.376929	NotDependent	-0.382684	NotDependent	-0.488966	NotDependent	-0.234608	NotDependent	-0.0786384	NotDependent	-0.183259	NotDependent	-0.313277	-0.335817	-0.380804	Not-Dependent
PANK3	No	Tchem	0	1.83123	Studied	-0.0493642	NotDependent	-0.275605	NotDependent	-0.265932	NotDependent	-0.546534	NotDependent	-0.327414	NotDependent	-0.379481	NotDependent	-0.338061	NotDependent	-0.334159	NotDependent	-0.427504	NotDependent	-0.309051	NotDependent	-0.385764	NotDependent	-0.279355	NotDependent	-0.206387	NotDependent	-0.282409	NotDependent	-0.215166	NotDependent	-0.179232	NotDependent	-0.300089	-0.29573	-0.348416	Not-Dependent
MAPK6	No	Tbio	27.0833	7.42647	Studied	-0.111416	NotDependent	-0.117857	NotDependent	-0.232204	NotDependent	-0.141474	NotDependent	-0.20451	NotDependent	-0.193735	NotDependent	-0.243873	NotDependent	0.0393827	NotDependent	-0.0804732	NotDependent	-0.265767	NotDependent	-0.483032	NotDependent	-0.457848	NotDependent	-0.360692	NotDependent	-0.428965	NotDependent	-0.136373	NotDependent	-0.179099	NotDependent	-0.224871	-0.199122	-0.289498	Not-Dependent
AK5	No	Tbio	16.6667	7.93768	Studied	-0.00467356	NotDependent	0.0228231	NotDependent	-0.244083	NotDependent	0.0369628	NotDependent	0.0254175	NotDependent	-0.128198	NotDependent	0.0337108	NotDependent	-0.00435233	NotDependent	0.0902154	NotDependent	-0.00319991	NotDependent	-0.0192307	NotDependent	-0.0308817	NotDependent	-0.113644	NotDependent	-0.0617167	NotDependent	0.156951	NotDependent	-0.178659	NotDependent	-0.0264099	-0.00451294	-0.0746985	Not-Dependent
MAPK15	No	Tchem	12.5	13.9811	Understudied	-0.171589	NotDependent	-0.0645934	NotDependent	-0.276398	NotDependent	-0.356515	NotDependent	-0.315731	NotDependent	-0.32437	NotDependent	-0.290057	NotDependent	-0.324174	NotDependent	-0.299552	NotDependent	-0.483054	NotDependent	-0.0982826	NotDependent	-0.179126	NotDependent	-0.250555	NotDependent	-0.40757	NotDependent	0.0234115	NotDependent	-0.17824	NotDependent	-0.249775	-0.283228	-0.324223	Not-Dependent
IKBKE	No	Tchem	16.6667	11.9468	Studied	0.120432	NotDependent	-0.0235651	NotDependent	-0.0140844	NotDependent	0.097534	NotDependent	-0.0889381	NotDependent	-0.0161004	NotDependent	-0.0884126	NotDependent	-0.188795	NotDependent	-0.101916	NotDependent	0.0334484	NotDependent	-0.00422959	NotDependent	0.0594046	NotDependent	0.123078	NotDependent	-0.148851	NotDependent	0.0261414	NotDependent	-0.17742	NotDependent	-0.0245171	-0.0150924	-0.0921825	Not-Dependent
IRAK2	No	Tbio	12.5	6.96429	Studied	-0.0837213	NotDependent	-0.136112	NotDependent	0.0791143	NotDependent	-0.130926	NotDependent	-0.253817	NotDependent	-0.0493365	NotDependent	-0.0942865	NotDependent	-0.208643	NotDependent	-0.110832	NotDependent	-0.0807279	NotDependent	0.0101427	NotDependent	-0.162135	NotDependent	-0.137641	NotDependent	-0.087742	NotDependent	-0.063277	NotDependent	-0.173102	NotDependent	-0.10519	-0.102559	-0.143765	Not-Dependent
AK1	No	Tbio	0	2.33193	Studied	-0.241754	NotDependent	-0.36133	NotDependent	-0.381972	NotDependent	-0.248034	NotDependent	-0.192038	NotDependent	-0.233668	NotDependent	-0.335612	NotDependent	-0.194866	NotDependent	-0.188752	NotDependent	-0.346541	NotDependent	-0.268364	NotDependent	-0.185164	NotDependent	-0.0723027	NotDependent	-0.242642	NotDependent	-0.19156	NotDependent	-0.172342	NotDependent	-0.241059	-0.237711	-0.285176	Not-Dependent
NAGK	No	Tbio	6.25	4.57833	Studied	-0.0477685	NotDependent	0.0511842	NotDependent	0.213471	NotDependent	0.0270045	NotDependent	-0.194433	NotDependent	0.0748681	NotDependent	0.0038863	NotDependent	-0.117979	NotDependent	-0.146303	NotDependent	0.0150519	NotDependent	-0.086232	NotDependent	0.0582082	NotDependent	-0.0453495	NotDependent	0.0406133	NotDependent	-0.14603	NotDependent	-0.172082	NotDependent	-0.0294931	-0.0207316	-0.124992	Not-Dependent
NPR2	No	Tbio	12.5	5.83333	Studied	-0.321919	NotDependent	-0.15358	NotDependent	-0.183621	NotDependent	-0.125986	NotDependent	-0.082425	NotDependent	0.0306844	NotDependent	-0.0303599	NotDependent	-0.0784272	NotDependent	-0.108969	NotDependent	-0.247738	NotDependent	-0.127157	NotDependent	0.0194417	NotDependent	0.0476209	NotDependent	-0.116399	NotDependent	-0.158949	NotDependent	-0.171157	NotDependent	-0.113059	-0.121193	-0.162001	Not-Dependent
TNK1	No	Tchem	0	2.29692	Studied	-0.121587	NotDependent	0.0379707	NotDependent	-0.111374	NotDependent	0.0188303	NotDependent	0.0052197	NotDependent	-0.0875272	NotDependent	-0.0104538	NotDependent	-0.215078	NotDependent	0.0398521	NotDependent	-0.117192	NotDependent	-0.0474567	NotDependent	-0.192662	NotDependent	0.0268315	NotDependent	0.0206376	NotDependent	0.206254	NotDependent	-0.170491	NotDependent	-0.0448891	-0.0289552	-0.118291	Not-Dependent
SPHK2	No	Tchem	12.5	2.33193	Studied	-0.237411	NotDependent	-0.073722	NotDependent	-0.248693	NotDependent	-0.147829	NotDependent	-0.194507	NotDependent	-0.277108	NotDependent	-0.193031	NotDependent	-0.285802	NotDependent	-0.31252	NotDependent	-0.320911	NotDependent	-0.132968	NotDependent	-0.434989	NotDependent	-0.24458	NotDependent	-0.398571	NotDependent	-0.261132	NotDependent	-0.168586	NotDependent	-0.245773	-0.246637	-0.292482	Not-Dependent
STK3	No	Tchem	16.6667	9.85994	Understudied	-0.11924	NotDependent	-0.0987707	NotDependent	-0.226635	NotDependent	-0.342532	NotDependent	-0.0568745	NotDependent	-0.0603653	NotDependent	-0.240638	NotDependent	-0.306067	NotDependent	-0.299699	NotDependent	-0.00857774	NotDependent	-0.396852	NotDependent	-0.0192154	NotDependent	-0.203262	NotDependent	-0.399055	NotDependent	-0.0198987	NotDependent	-0.167339	NotDependent	-0.185314	-0.1853	-0.301291	Not-Dependent
RPS6KC1	No	Tdark	27.0833	6.05842	Understudied	-0.0809975	NotDependent	-0.146033	NotDependent	-0.139074	NotDependent	-0.0277985	NotDependent	-0.142077	NotDependent	-0.17405	NotDependent	-0.156007	NotDependent	-0.131519	NotDependent	-0.218766	NotDependent	-0.220363	NotDependent	-0.189404	NotDependent	-0.0869264	NotDependent	-0.289008	NotDependent	-0.264245	NotDependent	-0.208604	NotDependent	-0.164153	NotDependent	-0.164939	-0.16008	-0.211145	Not-Dependent
ERBB3	No	Tchem	20.8333	6.28852	Studied	-0.0229854	NotDependent	-0.100569	NotDependent	-0.365161	NotDependent	-0.0957806	NotDependent	-0.0564451	NotDependent	0.0458585	NotDependent	-0.211401	NotDependent	-0.666183	NotDependent	-0.207298	NotDependent	-0.171513	NotDependent	-0.0310034	NotDependent	-0.00956234	NotDependent	0.0243246	NotDependent	-0.220302	NotDependent	-0.253536	NotDependent	-0.163414	NotDependent	-0.156561	-0.131991	-0.213626	Not-Dependent
MAP3K7	No	Tchem	16.6667	4.48179	Studied	-0.109293	NotDependent	-0.123991	NotDependent	0.269373	NotDependent	-0.439798	NotDependent	-0.0786315	NotDependent	-0.542899	NotDependent	0.105674	NotDependent	0.0915825	NotDependent	0.23368	NotDependent	0.381362	NotDependent	-0.315223	NotDependent	0.0360326	NotDependent	-0.093228	NotDependent	-0.0741034	NotDependent	0.123966	NotDependent	-0.162991	NotDependent	-0.0436555	-0.0763675	-0.133741	Not-Dependent
PIP4K2C	No	Tchem	25	4.52031	Understudied	-0.274653	NotDependent	-0.0803494	NotDependent	-0.304552	NotDependent	-0.15	NotDependent	-0.184618	NotDependent	-0.0800977	NotDependent	-0.0455086	NotDependent	-0.107047	NotDependent	-0.030334	NotDependent	-0.186107	NotDependent	0.016071	NotDependent	-0.104908	NotDependent	0.000225084	NotDependent	-0.188192	NotDependent	-0.165832	NotDependent	-0.161712	NotDependent	-0.127976	-0.128523	-0.18499	Not-Dependent
SLK	No	Tchem	16.6667	3.22129	Studied	-3.47e-05	NotDependent	-0.146033	NotDependent	0.0398158	NotDependent	-0.0591442	NotDependent	-0.160491	NotDependent	0.0187227	NotDependent	-0.0591629	NotDependent	-0.256167	NotDependent	-0.163906	NotDependent	-0.0153267	NotDependent	-0.0954295	NotDependent	-0.0713678	NotDependent	-0.176821	NotDependent	-0.0195678	NotDependent	-0.154718	NotDependent	-0.158941	NotDependent	-0.0924107	-0.0833987	-0.159328	Not-Dependent
ROR2	No	Tbio	12.5	7.38796	Studied	-0.474625	NotDependent	-0.129316	NotDependent	-0.25016	NotDependent	-0.0960537	NotDependent	-0.0892726	NotDependent	-0.0606996	NotDependent	-0.101075	NotDependent	-0.123531	NotDependent	-0.0994543	NotDependent	-0.214669	NotDependent	0.000211626	NotDependent	-0.0232127	NotDependent	-0.235861	NotDependent	-0.219139	NotDependent	-0.193983	NotDependent	-0.158231	NotDependent	-0.154317	-0.126423	-0.215786	Not-Dependent
PRKD2	No	Tchem	25	4.83193	Studied	-0.146869	NotDependent	-0.056641	NotDependent	-0.244184	NotDependent	-0.112263	NotDependent	-0.0435444	NotDependent	-0.0982189	NotDependent	0.0387743	NotDependent	-0.209554	NotDependent	-0.198783	NotDependent	-0.243486	NotDependent	-0.00269759	NotDependent	-0.125463	NotDependent	-0.0933815	NotDependent	-0.272539	NotDependent	-0.363609	NotDependent	-0.157498	NotDependent	-0.145622	-0.136166	-0.218037	Not-Dependent
MAP3K13	No	Tchem	0	3.2388	Studied	-0.0738903	NotDependent	-0.0525448	NotDependent	-0.151075	NotDependent	-0.173051	NotDependent	-0.077273	NotDependent	-0.104459	NotDependent	-0.137054	NotDependent	-0.0781251	NotDependent	0.0775467	NotDependent	-0.066821	NotDependent	-0.0521709	NotDependent	-0.195879	NotDependent	0.0397915	NotDependent	-0.12229	NotDependent	-0.103418	NotDependent	-0.154801	NotDependent	-0.0890946	-0.0907714	-0.140559	Not-Dependent
ITPKA	No	Tchem	33.3333	16.1485	Studied	-0.370447	NotDependent	0.179677	NotDependent	-0.405538	NotDependent	-0.106275	NotDependent	-0.0698704	NotDependent	-0.0449274	NotDependent	-0.0102053	NotDependent	-0.207046	NotDependent	-0.153727	NotDependent	-0.424797	NotDependent	-0.325375	NotDependent	-0.406757	NotDependent	0.00243691	NotDependent	-0.109111	NotDependent	-0.0651771	NotDependent	-0.1546	NotDependent	-0.166984	-0.131419	-0.336643	Not-Dependent
DAPK2	No	Tchem	12.5	4.02661	Studied	-0.0914115	NotDependent	-0.170702	NotDependent	-0.085543	NotDependent	-0.129939	NotDependent	0.0526984	NotDependent	-0.0606337	NotDependent	-0.049702	NotDependent	-0.152447	NotDependent	-0.264072	NotDependent	-0.28908	NotDependent	-0.0729072	NotDependent	-0.30504	NotDependent	-0.347674	NotDependent	-0.30535	NotDependent	-0.213618	NotDependent	-0.153598	NotDependent	-0.164939	-0.153022	-0.270324	Not-Dependent
TLK1	No	Tchem	14.5833	4.60434	Understudied	-0.0793722	NotDependent	-0.0997298	NotDependent	-0.378993	NotDependent	-0.196894	NotDependent	-0.245483	NotDependent	-0.109287	NotDependent	0.162919	NotDependent	-0.11114	NotDependent	-0.153908	NotDependent	-0.302179	NotDependent	-0.0247446	NotDependent	-0.00776404	NotDependent	-0.129989	NotDependent	-0.0305113	NotDependent	0.0827551	NotDependent	-0.152451	NotDependent	-0.111048	-0.110213	-0.164654	Not-Dependent
CSF1R	Yes	Tclin	4.16667	7.90966	Studied	-0.0341159	NotDependent	-0.192869	NotDependent	-0.301787	NotDependent	-0.230622	NotDependent	-0.000911153	NotDependent	0.00408685	NotDependent	-0.134396	NotDependent	-0.0775706	NotDependent	-0.0747213	NotDependent	-0.102226	NotDependent	-0.0113473	NotDependent	-0.107246	NotDependent	-0.215612	NotDependent	-0.0878639	NotDependent	-0.185698	NotDependent	-0.152295	NotDependent	-0.119075	-0.104736	-0.187491	Not-Dependent
NME5	No	Tbio	2.08333	3.04972	Studied	-0.414372	NotDependent	-0.338962	NotDependent	-0.386088	NotDependent	-0.383092	NotDependent	-0.205016	NotDependent	-0.334566	NotDependent	-0.353932	NotDependent	-0.431747	NotDependent	-0.17789	NotDependent	-0.0865529	NotDependent	-0.16438	NotDependent	-0.491342	NotDependent	-0.376773	NotDependent	-0.261748	NotDependent	-0.343888	NotDependent	-0.148559	NotDependent	-0.306182	-0.341425	-0.383841	Not-Dependent
SRPK2	No	Tchem	27.0833	5.87535	Studied	-0.157986	NotDependent	0.173927	NotDependent	0.0763262	NotDependent	-0.0440942	NotDependent	-0.0793724	NotDependent	-0.0466695	NotDependent	0.0681189	NotDependent	0.275086	NotDependent	-0.112418	NotDependent	0.168682	NotDependent	-0.117725	NotDependent	0.0352734	NotDependent	0.108401	NotDependent	-0.0214817	NotDependent	-0.0200165	NotDependent	-0.148	NotDependent	0.00987826	-0.0207491	-0.0876338	Not-Dependent
INSRR	No	Tchem	12.5	7.507	Studied	-0.161845	NotDependent	-0.0787143	NotDependent	-0.20062	NotDependent	-0.0755123	NotDependent	-0.157328	NotDependent	-0.0364032	NotDependent	-0.0288967	NotDependent	-0.0459508	NotDependent	-0.130376	NotDependent	-0.10706	NotDependent	-0.0815377	NotDependent	-0.113554	NotDependent	-0.156772	NotDependent	-0.0576603	NotDependent	-0.0664927	NotDependent	-0.147904	NotDependent	-0.102914	-0.094299	-0.150121	Not-Dependent
CDKL1	No	Tchem	8.33333	4.10014	Understudied	-0.0857348	NotDependent	0.0412272	NotDependent	-0.0957366	NotDependent	-0.18942	NotDependent	-0.0239098	NotDependent	-0.231696	NotDependent	-0.16499	NotDependent	-0.0906115	NotDependent	-0.093361	NotDependent	-0.00975492	NotDependent	-0.0109554	NotDependent	-0.104376	NotDependent	-0.135688	NotDependent	-0.0303144	NotDependent	-0.050571	NotDependent	-0.147301	NotDependent	-0.0889496	-0.0919862	-0.138591	Not-Dependent
TK2	No	Tchem	0	0.140056	Studied	-0.272029	NotDependent	-0.120447	NotDependent	-0.114196	NotDependent	-0.0505587	NotDependent	-0.324943	NotDependent	-0.254083	NotDependent	-0.30303	NotDependent	-0.131197	NotDependent	-0.201078	NotDependent	-0.287949	NotDependent	-0.198683	NotDependent	-0.232247	NotDependent	-0.0758927	NotDependent	-0.29488	NotDependent	-0.199603	NotDependent	-0.147153	NotDependent	-0.200498	-0.200341	-0.276009	Not-Dependent
STK36	No	Tbio	29.1667	8.23179	Understudied	0.0274214	NotDependent	-0.133238	NotDependent	-0.139344	NotDependent	-0.0783687	NotDependent	-0.205734	NotDependent	0.0256663	NotDependent	-0.0929537	NotDependent	0.043624	NotDependent	-0.0113408	NotDependent	-0.102548	NotDependent	0.0825065	NotDependent	0.0997252	NotDependent	-0.0712909	NotDependent	-0.0903918	NotDependent	-0.109692	NotDependent	-0.146986	NotDependent	-0.056434	-0.0843802	-0.115578	Not-Dependent
MKNK2	No	Tchem	12.5	2.10084	Understudied	-0.158325	NotDependent	0.00659445	NotDependent	-0.21137	NotDependent	-0.0542992	NotDependent	-0.298483	NotDependent	-0.121813	NotDependent	-0.0382945	NotDependent	-0.136472	NotDependent	-0.0227122	NotDependent	-0.181058	NotDependent	-0.0446146	NotDependent	-0.255877	NotDependent	-0.0293516	NotDependent	-0.261038	NotDependent	0.0231971	NotDependent	-0.145791	NotDependent	-0.120607	-0.129142	-0.188636	Not-Dependent
RIPK2	No	Tchem	18.75	16.4926	Studied	0.0982512	NotDependent	0.0322342	NotDependent	-0.0176902	NotDependent	-0.0369886	NotDependent	0.21103	NotDependent	-0.0787574	NotDependent	0.11996	NotDependent	-0.133064	NotDependent	-0.162096	NotDependent	-0.0980761	NotDependent	-0.0403288	NotDependent	0.122412	NotDependent	0.0169116	NotDependent	-0.126439	NotDependent	-0.0300276	NotDependent	-0.145197	NotDependent	-0.0167417	-0.0335081	-0.105167	Not-Dependent
PFKFB2	No	Tchem	14.5833	6.7437	Studied	-0.0985424	NotDependent	-0.298173	NotDependent	-0.0512165	NotDependent	-0.25286	NotDependent	-0.0148571	NotDependent	-0.243562	NotDependent	-0.120912	NotDependent	-0.111531	NotDependent	-0.116301	NotDependent	-0.274773	NotDependent	-0.123037	NotDependent	-0.198832	NotDependent	-0.276715	NotDependent	-0.137716	NotDependent	-0.17496	NotDependent	-0.143344	NotDependent	-0.164833	-0.14053	-0.245887	Not-Dependent
PTK6	No	Tchem	12.5	11.8803	Studied	0.0686419	NotDependent	-0.1911	NotDependent	-0.0306542	NotDependent	-0.19271	NotDependent	-0.271565	NotDependent	-0.0808733	NotDependent	-0.179299	NotDependent	0.100561	NotDependent	-0.330098	NotDependent	-0.12531	NotDependent	-0.231687	NotDependent	-0.245594	NotDependent	-0.13389	NotDependent	-0.0888224	NotDependent	-0.264117	NotDependent	-0.142703	NotDependent	-0.146201	-0.161001	-0.235164	Not-Dependent
CSNK1G1	No	Tchem	33.3333	5.07703	Understudied	-0.147408	NotDependent	-0.159455	NotDependent	-0.06155	NotDependent	-0.079476	NotDependent	-0.0676336	NotDependent	-0.056601	NotDependent	-0.0681804	NotDependent	-0.134051	NotDependent	-0.169653	NotDependent	-0.0355826	NotDependent	-0.193436	NotDependent	-0.157199	NotDependent	-0.223295	NotDependent	-0.0450983	NotDependent	0.106429	NotDependent	-0.142274	NotDependent	-0.102154	-0.106763	-0.157763	Not-Dependent
BCKDK	No	Tbio	0	2.51401	Understudied	-0.163374	NotDependent	-0.388864	NotDependent	-0.168455	NotDependent	0.0647832	NotDependent	-0.15784	NotDependent	-0.181945	NotDependent	-0.0494686	NotDependent	0.000645557	NotDependent	-0.153019	NotDependent	-0.318389	NotDependent	-0.0939969	NotDependent	-0.0646965	NotDependent	-0.0872986	NotDependent	-0.00555368	NotDependent	-0.134107	NotDependent	-0.141841	NotDependent	-0.127714	-0.137974	-0.164644	Not-Dependent
TEX14	No	Tbio	0	3.62745	Studied	-0.10339	NotDependent	-0.052529	NotDependent	-0.068621	NotDependent	0.014848	NotDependent	-0.0721526	NotDependent	-0.197853	NotDependent	-0.123231	NotDependent	-0.261497	NotDependent	-0.288335	NotDependent	0.0461634	NotDependent	-0.277731	NotDependent	-0.0061717	NotDependent	-0.176704	NotDependent	-0.178794	NotDependent	-0.0795002	NotDependent	-0.141516	NotDependent	-0.122938	-0.113311	-0.183559	Not-Dependent
COQ8A	No	Tbio	0	2.89216	Understudied	-0.195636	NotDependent	0.0231209	NotDependent	-0.042343	NotDependent	-0.0151425	NotDependent	-0.355439	NotDependent	-0.213384	NotDependent	-0.00403287	NotDependent	-0.101429	NotDependent	-0.00414918	NotDependent	-0.128865	NotDependent	-0.00233219	NotDependent	-0.0285498	NotDependent	-0.0598089	NotDependent	-0.108679	NotDependent	-0.0334056	NotDependent	-0.14117	NotDependent	-0.0882028	-0.051076	-0.131942	Not-Dependent
PRKAG1	No	Tbio	16.6667	3.72549	Studied	0.0722224	NotDependent	-0.249107	NotDependent	-0.0299059	NotDependent	-0.109034	NotDependent	-0.137916	NotDependent	-0.353532	NotDependent	0.00948861	NotDependent	-0.0182585	NotDependent	-0.272169	NotDependent	-0.0746674	NotDependent	-0.177007	NotDependent	-0.0496136	NotDependent	0.0426396	NotDependent	-0.292683	NotDependent	-0.291747	NotDependent	-0.140904	NotDependent	-0.129512	-0.123475	-0.254872	Not-Dependent
CERK	No	Tchem	25	5.42717	Studied	-0.325701	NotDependent	-0.394799	NotDependent	-0.21096	NotDependent	-0.184549	NotDependent	-0.262698	NotDependent	-0.29886	NotDependent	-0.259729	NotDependent	-0.275176	NotDependent	-0.248911	NotDependent	-0.267746	NotDependent	-0.270768	NotDependent	-0.145186	NotDependent	-0.037232	NotDependent	-0.324016	NotDependent	-0.143638	NotDependent	-0.138323	NotDependent	-0.236768	-0.261214	-0.281097	Not-Dependent
TRIB1	No	Tbio	0	4.23669	Studied	0.142488	NotDependent	-0.174558	NotDependent	-0.271289	NotDependent	-0.114997	NotDependent	-0.378618	NotDependent	0.0191585	NotDependent	-0.585072	NotDependent	-0.347608	NotDependent	-0.0338686	NotDependent	-0.2776	NotDependent	0.268754	NotDependent	-0.152195	NotDependent	0.21449	NotDependent	-1.04551	Dependent	0.208067	NotDependent	-0.137434	NotDependent	-0.166612	-0.144814	-0.295102	Not-Dependent
TNIK	No	Tchem	2.08333	3.79902	Studied	-0.0585274	NotDependent	0.0207691	NotDependent	0.168862	NotDependent	0.125648	NotDependent	0.262204	NotDependent	0.122205	NotDependent	0.0283226	NotDependent	0.195489	NotDependent	-0.136192	NotDependent	0.0070267	NotDependent	-0.0241426	NotDependent	0.00410696	NotDependent	-0.108579	NotDependent	-0.0640986	NotDependent	-0.0464919	NotDependent	-0.136179	NotDependent	0.0225264	0.00556683	-0.0599202	Not-Dependent
MELK	No	Tchem	37.5	25.7808	Studied	-0.160771	NotDependent	-0.14965	NotDependent	0.0545349	NotDependent	-0.133382	NotDependent	-0.100408	NotDependent	-0.0879573	NotDependent	-0.0812949	NotDependent	-0.10778	NotDependent	-0.231744	NotDependent	-0.149493	NotDependent	-0.144011	NotDependent	0.111702	NotDependent	-0.00583012	NotDependent	-0.0913754	NotDependent	-0.10335	NotDependent	-0.134399	NotDependent	-0.0947005	-0.105565	-0.145381	Not-Dependent
NEK8	No	Tbio	12.5	6.88025	Studied	-0.00903388	NotDependent	-0.32803	NotDependent	0.0202244	NotDependent	-0.117726	NotDependent	0.144661	NotDependent	-0.0871558	NotDependent	-0.0217992	NotDependent	-0.0862816	NotDependent	0.0733283	NotDependent	0.117635	NotDependent	-0.102537	NotDependent	-0.17004	NotDependent	-0.108236	NotDependent	0.139597	NotDependent	0.0569207	NotDependent	-0.133329	NotDependent	-0.0382377	-0.0540404	-0.110609	Not-Dependent
PRKACA	No	Tchem	12.5	2.32143	Studied	-0.286142	NotDependent	0.0368845	NotDependent	-0.205123	NotDependent	0.0773027	NotDependent	-0.185541	NotDependent	0.00143944	NotDependent	-0.093917	NotDependent	0.0330846	NotDependent	-0.0644634	NotDependent	-0.315308	NotDependent	-0.123011	NotDependent	-0.496538	NotDependent	-0.0847602	NotDependent	-0.264283	NotDependent	-0.279054	NotDependent	-0.130244	NotDependent	-0.14873	-0.126627	-0.267976	Not-Dependent
MAP3K3	No	Tchem	16.6667	4.32773	Studied	-0.192627	NotDependent	-0.346381	NotDependent	-0.392389	NotDependent	0.00683463	NotDependent	-0.483524	NotDependent	-0.144599	NotDependent	-0.216385	NotDependent	-0.133937	NotDependent	-0.172869	NotDependent	-0.0558951	NotDependent	-0.246781	NotDependent	-0.0324464	NotDependent	-0.0955896	NotDependent	-0.0413658	NotDependent	-0.161704	NotDependent	-0.129982	NotDependent	-0.177478	-0.153151	-0.223984	Not-Dependent
EIF2AK1	No	Tchem	2.08333	6.30252	Studied	-0.108112	NotDependent	-0.144556	NotDependent	0.000255937	NotDependent	-0.17247	NotDependent	0.197778	NotDependent	-0.0194885	NotDependent	-0.0330332	NotDependent	0.103934	NotDependent	-0.109651	NotDependent	0.016125	NotDependent	0.0553206	NotDependent	0.0747902	NotDependent	0.204217	NotDependent	-0.00719337	NotDependent	0.0876851	NotDependent	-0.129932	NotDependent	0.000979356	-0.00346872	-0.108497	Not-Dependent
DDR2	No	Tchem	0	4.92997	Studied	-0.080099	NotDependent	0.0885772	NotDependent	0.283648	NotDependent	0.197766	NotDependent	0.00491146	NotDependent	-0.0897644	NotDependent	-0.119491	NotDependent	0.0860474	NotDependent	-0.0109651	NotDependent	0.0456753	NotDependent	-0.10731	NotDependent	0.003225	NotDependent	0.055415	NotDependent	-0.0744948	NotDependent	-0.0272809	NotDependent	-0.12977	NotDependent	0.00788057	-0.00387004	-0.0825153	Not-Dependent
SPHK1	No	Tchem	18.75	18.3859	Studied	-0.13443	NotDependent	-0.303204	NotDependent	-0.0830729	NotDependent	0.00209938	NotDependent	-0.103816	NotDependent	-0.103096	NotDependent	-0.26476	NotDependent	-0.16906	NotDependent	0.0330647	NotDependent	0.0858347	NotDependent	-0.197885	NotDependent	-0.0527003	NotDependent	-0.0696293	NotDependent	0.0588403	NotDependent	-0.218484	NotDependent	-0.129442	NotDependent	-0.103109	-0.103456	-0.176266	Not-Dependent
EEF2K	No	Tchem	4.16667	2.0098	Understudied	0.00296936	NotDependent	0.088472	NotDependent	-0.307255	NotDependent	0.0747221	NotDependent	-0.16519	NotDependent	-0.0154087	NotDependent	0.0619549	NotDependent	0.158834	NotDependent	-0.00519699	NotDependent	-0.0543414	NotDependent	0.348122	NotDependent	-0.00292163	NotDependent	-0.118157	NotDependent	0.114477	NotDependent	0.00927646	NotDependent	-0.12908	NotDependent	0.00382985	2.39e-05	-0.0702952	Not-Dependent
ETNK2	No	Tdark	0	7.92717	Studied	-0.0898534	NotDependent	-0.334736	NotDependent	0.0119381	NotDependent	-0.225402	NotDependent	-0.209067	NotDependent	-0.012896	NotDependent	-0.0278885	NotDependent	-0.0491056	NotDependent	0.11625	NotDependent	0.134942	NotDependent	-0.118761	NotDependent	0.0785749	NotDependent	-0.0545609	NotDependent	0.00428464	NotDependent	-0.314871	NotDependent	-0.128845	NotDependent	-0.0762498	-0.0518332	-0.1489	Not-Dependent
PKDCC	No	Tbio	12.5	6.17647	Studied	0.145291	NotDependent	-0.108444	NotDependent	-0.173126	NotDependent	-0.125733	NotDependent	0.20663	NotDependent	-0.035955	NotDependent	-0.0945694	NotDependent	-0.133471	NotDependent	-0.0201474	NotDependent	0.529099	NotDependent	-0.13552	NotDependent	-0.100328	NotDependent	0.110805	NotDependent	-0.015845	NotDependent	-0.170215	NotDependent	-0.127035	NotDependent	-0.0155352	-0.0974487	-0.128644	Not-Dependent
ERN1	No	Tchem	0	3.06473	Studied	0.104739	NotDependent	0.106906	NotDependent	0.190832	NotDependent	0.117224	NotDependent	0.0856697	NotDependent	0.0203621	NotDependent	-0.144144	NotDependent	-0.18254	NotDependent	0.053644	NotDependent	-0.029717	NotDependent	-0.0613159	NotDependent	0.161979	NotDependent	0.095193	NotDependent	0.16926	NotDependent	0.132789	NotDependent	-0.126058	NotDependent	0.0434265	0.0904314	-0.0376167	Not-Dependent
CHUK	No	Tchem	12.5	3.22129	Studied	0.0234321	NotDependent	-0.399788	NotDependent	-0.0207084	NotDependent	0.135702	NotDependent	-0.209806	NotDependent	-0.117241	NotDependent	-0.0556038	NotDependent	0.083518	NotDependent	0.020548	NotDependent	-0.0206699	NotDependent	-0.180387	NotDependent	-0.532604	NotDependent	-0.232248	NotDependent	0.014672	NotDependent	-0.0224402	NotDependent	-0.125641	NotDependent	-0.102454	-0.039022	-0.187742	Not-Dependent
EPHA3	No	Tchem	0	5.86835	Studied	-0.14327	NotDependent	-0.256708	NotDependent	-0.0233265	NotDependent	-0.273649	NotDependent	-0.188195	NotDependent	-0.226603	NotDependent	-0.257208	NotDependent	-0.141329	NotDependent	-0.0526683	NotDependent	0.0228729	NotDependent	-0.0199456	NotDependent	-0.356173	NotDependent	-0.182369	NotDependent	-0.189518	NotDependent	-0.219917	NotDependent	-0.125431	NotDependent	-0.16459	-0.185282	-0.234129	Not-Dependent
PRKCD	No	Tclin	25	5.39566	Studied	-0.211691	NotDependent	-0.0918288	NotDependent	-0.201894	NotDependent	-0.229115	NotDependent	-0.102775	NotDependent	-0.142194	NotDependent	-0.137343	NotDependent	-0.142557	NotDependent	0.0236561	NotDependent	-0.273107	NotDependent	-0.0431987	NotDependent	-0.17531	NotDependent	-0.0270462	NotDependent	-0.136728	NotDependent	0.00203977	NotDependent	-0.124608	NotDependent	-0.125856	-0.137036	-0.181956	Not-Dependent
CDK17	No	Tchem	16.6667	8.07423	Understudied	0.0792709	NotDependent	-0.0323143	NotDependent	0.15158	NotDependent	0.0730748	NotDependent	0.293436	NotDependent	0.0818772	NotDependent	0.1115	NotDependent	0.0299138	NotDependent	0.0612987	NotDependent	0.0604837	NotDependent	0.264113	NotDependent	-0.00348621	NotDependent	0.0899556	NotDependent	0.100617	NotDependent	-0.115156	NotDependent	-0.124531	NotDependent	0.0701021	0.0761729	0.0215638	Not-Dependent
EPHB6	No	Tchem	29.1667	4.60784	Studied	-0.00628625	NotDependent	-0.338586	NotDependent	-0.0670935	NotDependent	0.0121063	NotDependent	-0.309211	NotDependent	-0.177092	NotDependent	-0.0771476	NotDependent	-0.155092	NotDependent	0.0495315	NotDependent	0.503704	NotDependent	0.0863699	NotDependent	-0.0267801	NotDependent	-0.0747003	NotDependent	-0.103393	NotDependent	0.00674468	NotDependent	-0.12381	NotDependent	-0.0500459	-0.0708969	-0.131631	Not-Dependent
SPEG	No	Tbio	41.6667	13.9321	Studied	-0.000226062	NotDependent	0.00784441	NotDependent	-0.174613	NotDependent	-0.038309	NotDependent	0.136179	NotDependent	0.0352955	NotDependent	0.019168	NotDependent	-0.114519	NotDependent	0.112412	NotDependent	-0.1269	NotDependent	-0.0403229	NotDependent	0.235454	NotDependent	0.0716866	NotDependent	-0.067331	NotDependent	-0.0884142	NotDependent	-0.123064	NotDependent	-0.00972864	-0.0192675	-0.0949404	Not-Dependent
NEK4	No	Tbio	16.6667	2.92717	Understudied	-0.184441	NotDependent	-0.0626303	NotDependent	-0.0617122	NotDependent	-0.159119	NotDependent	-0.425174	NotDependent	-0.24528	NotDependent	-0.237262	NotDependent	-0.256773	NotDependent	-0.0609401	NotDependent	-0.00410994	NotDependent	-0.13393	NotDependent	-0.165253	NotDependent	-0.183727	NotDependent	-0.0912447	NotDependent	-0.0871455	NotDependent	-0.122265	NotDependent	-0.155063	-0.146524	-0.197647	Not-Dependent
HK1	No	Tchem	18.75	4.28221	Studied	-0.337475	NotDependent	0.0523174	NotDependent	0.129229	NotDependent	0.107107	NotDependent	-0.0679676	NotDependent	0.0187943	NotDependent	0.0570358	NotDependent	-0.114886	NotDependent	0.0404635	NotDependent	0.0210872	NotDependent	0.115943	NotDependent	-0.103041	NotDependent	0.0574458	NotDependent	-0.00984075	NotDependent	-0.0281145	NotDependent	-0.12024	NotDependent	-0.0113839	0.0199408	-0.0767359	Not-Dependent
OXSR1	No	Tbio	18.75	3.88655	Studied	-0.0296711	NotDependent	0.0876054	NotDependent	0.1346	NotDependent	0.0720589	NotDependent	-0.175397	NotDependent	0.0978795	NotDependent	0.0653232	NotDependent	0.149115	NotDependent	-0.0377329	NotDependent	0.055906	NotDependent	0.0425061	NotDependent	-0.542576	NotDependent	-1.16823	Dependent	-0.0106253	NotDependent	0.0639817	NotDependent	-0.119464	NotDependent	-0.08217	0.0492061	-0.0581656	Not-Dependent
TBCK	No	Tbio	12.5	4.11164	Understudied	0.104808	NotDependent	-0.108363	NotDependent	0.0565862	NotDependent	0.173517	NotDependent	0.0842508	NotDependent	0.0473176	NotDependent	0.225991	NotDependent	0.0561436	NotDependent	0.122938	NotDependent	-0.156171	NotDependent	5.93e-05	NotDependent	-0.0771705	NotDependent	-0.344933	NotDependent	0.106726	NotDependent	-0.185369	NotDependent	-0.117591	NotDependent	-0.000703743	0.0517306	-0.11067	Not-Dependent
MUSK	No	Tchem	12.5	3.15126	Studied	-0.0736625	NotDependent	0.0584715	NotDependent	-0.142954	NotDependent	-0.0767046	NotDependent	0.192649	NotDependent	-0.00206125	NotDependent	0.0377018	NotDependent	0.27602	NotDependent	0.123335	NotDependent	0.0489634	NotDependent	0.0632115	NotDependent	-0.0241058	NotDependent	-0.00455091	NotDependent	-0.0391624	NotDependent	0.116745	NotDependent	-0.117122	NotDependent	0.0272984	0.0178203	-0.0477874	Not-Dependent
PTK7	No	Tbio	20.8333	10.1261	Studied	-0.00772832	NotDependent	-0.146886	NotDependent	-0.0974222	NotDependent	-0.125201	NotDependent	0.0860666	NotDependent	-0.00544628	NotDependent	-0.00149948	NotDependent	0.124527	NotDependent	-0.06684	NotDependent	0.0159114	NotDependent	-0.0301055	NotDependent	0.0773432	NotDependent	0.0771896	NotDependent	-0.149078	NotDependent	0.00839959	NotDependent	-0.116734	NotDependent	-0.022344	-0.0065873	-0.10225	Not-Dependent
HK2	No	Tchem	33.3333	13.3053	Studied	-0.36973	NotDependent	-0.321753	NotDependent	-0.130591	NotDependent	-0.256879	NotDependent	-0.320447	NotDependent	-0.0474142	NotDependent	-0.191711	NotDependent	-0.0650546	NotDependent	-0.460951	NotDependent	-0.468528	NotDependent	-0.140798	NotDependent	-0.315782	NotDependent	-0.526831	NotDependent	-0.274402	NotDependent	-0.938546	NotDependent	-0.114714	NotDependent	-0.309008	-0.295092	-0.392535	Not-Dependent
ALPK1	No	Tbio	12.5	4.13515	Studied	0.104541	NotDependent	0.0781432	NotDependent	0.0870197	NotDependent	0.00371452	NotDependent	-0.05087	NotDependent	0.035799	NotDependent	0.0223288	NotDependent	0.0126343	NotDependent	0.114055	NotDependent	0.0500271	NotDependent	0.0665974	NotDependent	0.00755969	NotDependent	0.112293	NotDependent	-0.00273147	NotDependent	0.149896	NotDependent	-0.114133	NotDependent	0.0423046	0.0429131	0.0065984	Not-Dependent
CSNK1G2	No	Tchem	27.0833	3.53291	Understudied	-0.147397	NotDependent	-0.147397	NotDependent	-0.250593	NotDependent	-0.416039	NotDependent	-0.149332	NotDependent	-0.0452309	NotDependent	-0.234611	NotDependent	-0.2025	NotDependent	-0.00802476	NotDependent	-0.278106	NotDependent	-0.230336	NotDependent	-0.251145	NotDependent	-0.113442	NotDependent	-0.427684	NotDependent	-0.365551	NotDependent	-0.113306	NotDependent	-0.211293	-0.216418	-0.257885	Not-Dependent
RPS6KA4	No	Tchem	29.1667	6.59314	Studied	-0.112924	NotDependent	-0.0581499	NotDependent	-0.101642	NotDependent	0.0397191	NotDependent	0.057243	NotDependent	-0.052706	NotDependent	0.101427	NotDependent	-0.0190967	NotDependent	0.221922	NotDependent	0.121937	NotDependent	-0.0575005	NotDependent	0.0526164	NotDependent	-0.00507	NotDependent	-0.281381	NotDependent	0.18801	NotDependent	-0.112491	NotDependent	-0.00113037	-0.0120833	-0.0690228	Not-Dependent
PKN3	No	Tbio	20.8333	3.5049	Understudied	-0.184762	NotDependent	-0.27633	NotDependent	0.000554039	NotDependent	-0.291921	NotDependent	-0.166055	NotDependent	-0.31926	NotDependent	-0.271776	NotDependent	-0.152192	NotDependent	-0.092605	NotDependent	-0.356057	NotDependent	-0.188179	NotDependent	-0.133623	NotDependent	-0.247574	NotDependent	-0.335239	NotDependent	-0.281591	NotDependent	-0.111039	NotDependent	-0.212978	-0.217877	-0.284174	Not-Dependent
STK17B	No	Tchem	0	6.03291	Understudied	-0.0879409	NotDependent	-0.153493	NotDependent	-0.0511826	NotDependent	-0.122563	NotDependent	-0.0954574	NotDependent	-0.026345	NotDependent	-0.186647	NotDependent	0.100599	NotDependent	-0.13823	NotDependent	0.109844	NotDependent	-0.0564548	NotDependent	-0.0582381	NotDependent	0.143127	NotDependent	-0.116621	NotDependent	-0.211002	NotDependent	-0.109528	NotDependent	-0.0662583	-0.0916991	-0.12648	Not-Dependent
MAP2K7	No	Tchem	16.6667	3.72899	Studied	-0.311104	NotDependent	-0.222212	NotDependent	-0.195592	NotDependent	-0.529975	NotDependent	-0.644581	NotDependent	-0.35388	NotDependent	-0.42694	NotDependent	-0.491168	NotDependent	-0.570566	NotDependent	0.0552521	NotDependent	-0.620915	NotDependent	-0.354312	NotDependent	-0.332858	NotDependent	-0.365794	NotDependent	-0.306081	NotDependent	-0.109156	NotDependent	-0.361243	-0.354096	-0.50087	Not-Dependent
TAOK1	No	Tchem	16.6667	2.08333	Understudied	0.0395325	NotDependent	0.14209	NotDependent	0.354622	NotDependent	0.0676687	NotDependent	0.529448	NotDependent	0.333767	NotDependent	0.11891	NotDependent	0.451189	NotDependent	0.297587	NotDependent	0.258154	NotDependent	0.211873	NotDependent	0.156552	NotDependent	0.278371	NotDependent	0.190043	NotDependent	0.401635	NotDependent	-0.108599	NotDependent	0.232678	0.235014	0.136295	Not-Dependent
MAPK13	No	Tchem	14.5833	4.76541	Studied	0.00660613	NotDependent	-0.0045391	NotDependent	-0.029771	NotDependent	-0.227973	NotDependent	-0.0911286	NotDependent	0.0505681	NotDependent	-0.0962262	NotDependent	-0.0178303	NotDependent	0.0871086	NotDependent	0.230052	NotDependent	0.10993	NotDependent	0.0430549	NotDependent	-0.0429332	NotDependent	-0.135863	NotDependent	-0.0437607	NotDependent	-0.108096	NotDependent	-0.0169251	-0.0238007	-0.092403	Not-Dependent
CAMKK1	No	Tchem	14.5833	5.18207	Understudied	-0.0325708	NotDependent	-0.30535	NotDependent	0.0421969	NotDependent	-0.0504686	NotDependent	-0.104637	NotDependent	-0.256857	NotDependent	-0.0769489	NotDependent	-0.0618916	NotDependent	0.0688592	NotDependent	0.0529529	NotDependent	-0.00892637	NotDependent	-0.107302	NotDependent	0.0129068	NotDependent	-0.0545619	NotDependent	-0.0496006	NotDependent	-0.104028	NotDependent	-0.0647642	-0.0525153	-0.104181	Not-Dependent
ALK	No	Tclin	0	6.9888	Studied	-0.081398	NotDependent	-0.00218745	NotDependent	-0.0877277	NotDependent	-0.203481	NotDependent	-0.0907226	NotDependent	-0.335617	NotDependent	-0.164763	NotDependent	-0.0497686	NotDependent	-0.167832	NotDependent	-0.0397497	NotDependent	-0.0774739	NotDependent	-0.217192	NotDependent	-0.0760583	NotDependent	-0.258415	NotDependent	-0.0218367	NotDependent	-0.103029	NotDependent	-0.123578	-0.0892251	-0.176745	Not-Dependent
PRKAB1	No	Tchem	12.5	2.68207	Studied	-0.00317536	NotDependent	-0.125424	NotDependent	-0.135403	NotDependent	-0.041238	NotDependent	0.221121	NotDependent	-0.0368649	NotDependent	-0.186479	NotDependent	-0.0302331	NotDependent	-0.102956	NotDependent	0.23204	NotDependent	0.0830397	NotDependent	-0.128585	NotDependent	0.132779	NotDependent	-0.0897375	NotDependent	-0.144176	NotDependent	-0.102611	NotDependent	-0.0286189	-0.0654878	-0.126215	Not-Dependent
IRAK4	No	Tchem	16.6667	3.43137	Studied	0.0179173	NotDependent	0.0755481	NotDependent	0.261744	NotDependent	-0.0332524	NotDependent	-0.0383085	NotDependent	-0.0168895	NotDependent	-0.00702506	NotDependent	-0.0228183	NotDependent	0.12464	NotDependent	0.0299617	NotDependent	0.0499155	NotDependent	-0.0664508	NotDependent	0.0123443	NotDependent	-0.0319434	NotDependent	-0.0512727	NotDependent	-0.102291	NotDependent	0.0126137	-0.0119573	-0.0345164	Not-Dependent
RPS6KB2	No	Tbio	0	3.43137	Studied	-0.0620525	NotDependent	-0.287591	NotDependent	-0.32893	NotDependent	-0.0949585	NotDependent	-0.118973	NotDependent	-0.146924	NotDependent	-0.0477329	NotDependent	-0.184808	NotDependent	-0.329725	NotDependent	0.0489152	NotDependent	-0.0950969	NotDependent	0.0682639	NotDependent	-0.045486	NotDependent	-0.133506	NotDependent	-0.111986	NotDependent	-0.101238	NotDependent	-0.123239	-0.106612	-0.156395	Not-Dependent
EPHB1	No	Tchem	0	7.26891	Studied	-0.0855392	NotDependent	-0.0782455	NotDependent	-0.138786	NotDependent	0.0500558	NotDependent	0.178719	NotDependent	0.077374	NotDependent	-0.0169121	NotDependent	-0.0668177	NotDependent	-0.0286829	NotDependent	0.0433699	NotDependent	-0.0522287	NotDependent	-0.0754511	NotDependent	-0.0224427	NotDependent	0.0237094	NotDependent	-0.0580764	NotDependent	-0.100856	NotDependent	-0.0219256	-0.0404558	-0.0761497	Not-Dependent
GK2	No	Tdark	0	0.336134	Studied	0.0189586	NotDependent	0.0292482	NotDependent	0.186371	NotDependent	0.0758144	NotDependent	-0.0318976	NotDependent	0.223948	NotDependent	-0.0643913	NotDependent	0.157369	NotDependent	0.135506	NotDependent	0.156984	NotDependent	-0.000996599	NotDependent	-0.0380446	NotDependent	-0.0316542	NotDependent	-0.0484988	NotDependent	-0.185166	NotDependent	-0.0996038	NotDependent	0.0302466	0.008981	-0.0406582	Not-Dependent
SGK1	No	Tchem	0	1.42507	Studied	-0.13205	NotDependent	-0.00877606	NotDependent	-0.271437	NotDependent	-0.0254155	NotDependent	-0.318373	NotDependent	0.0868845	NotDependent	-0.109845	NotDependent	0.129681	NotDependent	0.0264517	NotDependent	0.0404898	NotDependent	-0.0159373	NotDependent	-0.250016	NotDependent	-0.125609	NotDependent	-0.145209	NotDependent	0.00781343	NotDependent	-0.0995528	NotDependent	-0.0756813	-0.0624842	-0.135339	Not-Dependent
CAMK2D	No	Tchem	18.75	2.40196	Studied	-0.0351008	NotDependent	-0.00387742	NotDependent	-0.053924	NotDependent	0.048661	NotDependent	-0.0218116	NotDependent	0.0848352	NotDependent	0.0803116	NotDependent	0.0949956	NotDependent	0.0106735	NotDependent	0.173284	NotDependent	0.162656	NotDependent	-0.123525	NotDependent	0.0331031	NotDependent	-0.00176396	NotDependent	-0.0838782	NotDependent	-0.0994736	NotDependent	0.0165728	0.00445479	-0.0398066	Not-Dependent
MAK	No	Tchem	4.16667	6.47959	Studied	-0.0786548	NotDependent	-0.154274	NotDependent	-0.420053	NotDependent	-0.214543	NotDependent	-0.0696599	NotDependent	-0.0819133	NotDependent	-0.10588	NotDependent	-0.164273	NotDependent	0.183475	NotDependent	0.0105268	NotDependent	-0.0935644	NotDependent	-0.00360985	NotDependent	-0.113076	NotDependent	-0.198205	NotDependent	-0.00372984	NotDependent	-0.0990848	NotDependent	-0.100408	-0.0963246	-0.156774	Not-Dependent
CLK4	No	Tchem	0	2.93868	Understudied	-0.118776	NotDependent	0.0968538	NotDependent	-0.0653585	NotDependent	-0.112012	NotDependent	-0.128455	NotDependent	-0.10109	NotDependent	-0.125505	NotDependent	0.0817361	NotDependent	-0.0970006	NotDependent	0.0540257	NotDependent	-0.0330629	NotDependent	-0.124431	NotDependent	-0.0715236	NotDependent	-0.0222844	NotDependent	-0.0541056	NotDependent	-0.0963315	NotDependent	-0.0573325	-0.0839275	-0.113703	Not-Dependent
BRAF	Yes	Tclin	18.75	6.19048	Studied	-0.0683285	NotDependent	-0.155084	NotDependent	-0.663804	NotDependent	-0.0392209	NotDependent	-0.0944079	NotDependent	-0.286723	NotDependent	-0.0847894	NotDependent	0.130607	NotDependent	-0.140353	NotDependent	0.0541417	NotDependent	-0.103718	NotDependent	-0.182559	NotDependent	-0.201684	NotDependent	-0.209096	NotDependent	-0.304283	NotDependent	-0.0934018	NotDependent	-0.152669	-0.122035	-0.203537	Not-Dependent
STK11	No	Tchem	0	3.08123	Studied	0.123954	NotDependent	-0.695958	NotDependent	0.137908	NotDependent	-0.899813	NotDependent	-0.554518	NotDependent	-0.0509692	NotDependent	-0.204814	NotDependent	-0.778804	NotDependent	-0.299245	NotDependent	-0.148444	NotDependent	-0.752274	NotDependent	-0.981394	NotDependent	-0.178693	NotDependent	0.0455636	NotDependent	-0.2847	NotDependent	-0.0924631	NotDependent	-0.350917	-0.244757	-0.710037	Not-Dependent
STRADA	No	Tbio	31.25	5.7423	Studied	-0.0932954	NotDependent	-0.312999	NotDependent	-0.197658	NotDependent	-0.192744	NotDependent	-0.305262	NotDependent	-0.148467	NotDependent	-0.0248881	NotDependent	-0.171537	NotDependent	-0.143541	NotDependent	-0.190363	NotDependent	-0.281612	NotDependent	-0.0107098	NotDependent	-0.113978	NotDependent	0.220152	NotDependent	-0.128753	NotDependent	-0.0921906	NotDependent	-0.13674	-0.146004	-0.193973	Not-Dependent
CDK18	No	Tchem	12.5	6.56162	Understudied	-0.00340457	NotDependent	0.129515	NotDependent	0.0992274	NotDependent	0.0125418	NotDependent	0.16967	NotDependent	0.0626629	NotDependent	0.0439843	NotDependent	0.130603	NotDependent	-0.00499727	NotDependent	0.0631232	NotDependent	0.112502	NotDependent	-0.0375171	NotDependent	0.0644348	NotDependent	-0.082242	NotDependent	0.131167	NotDependent	-0.0910649	NotDependent	0.0500128	0.0628931	-0.00380274	Not-Dependent
KALRN	No	Tbio	0	1.57913	Studied	-0.0529425	NotDependent	0.0641873	NotDependent	-0.212649	NotDependent	-0.144703	NotDependent	-0.12138	NotDependent	-0.166997	NotDependent	-0.198245	NotDependent	0.0292103	NotDependent	-0.0704843	NotDependent	-0.055137	NotDependent	-0.0167103	NotDependent	-0.0447139	NotDependent	-0.0570462	NotDependent	-0.0432604	NotDependent	-0.0449369	NotDependent	-0.0909411	NotDependent	-0.0766718	-0.0560916	-0.127211	Not-Dependent
FGFR1	Yes	Tclin	0	4.45028	Studied	-0.1699	NotDependent	-0.876212	NotDependent	-0.635043	NotDependent	-1.13189	Dependent	-0.242689	NotDependent	-1.52537	Dependent	-0.105581	NotDependent	-0.338115	NotDependent	-0.0567459	NotDependent	-0.192326	NotDependent	-0.0530698	NotDependent	0.0960516	NotDependent	-0.26727	NotDependent	0.0834299	NotDependent	-0.125302	NotDependent	-0.0903796	NotDependent	-0.351901	-0.181113	-0.412347	Not-Dependent
TEK	Yes	Tclin	0	3.18627	Studied	0.166159	NotDependent	-0.401101	NotDependent	-0.0134866	NotDependent	0.0172638	NotDependent	-0.0414939	NotDependent	0.0879385	NotDependent	0.0100113	NotDependent	-0.00583289	NotDependent	0.130779	NotDependent	-0.0816904	NotDependent	0.140414	NotDependent	0.102379	NotDependent	0.000203188	NotDependent	0.0220692	NotDependent	0.119039	NotDependent	-0.0897149	NotDependent	0.0101835	0.0136375	-0.0204884	Not-Dependent
ITPK1	No	Tbio	12.5	1.39006	Studied	0.00289449	NotDependent	-0.183913	NotDependent	-0.171905	NotDependent	-0.185011	NotDependent	-0.0442402	NotDependent	-0.11664	NotDependent	-0.17169	NotDependent	-0.0817885	NotDependent	-0.148873	NotDependent	-0.189024	NotDependent	-0.104866	NotDependent	-0.373982	NotDependent	-0.161713	NotDependent	0.172862	NotDependent	0.0845504	NotDependent	-0.088874	NotDependent	-0.110138	-0.132757	-0.174907	Not-Dependent
MKNK1	No	Tchem	18.75	2.94468	Studied	0.0777708	NotDependent	-0.0330876	NotDependent	-0.25295	NotDependent	0.0590543	NotDependent	-0.114243	NotDependent	-0.0773155	NotDependent	0.0668184	NotDependent	-0.0515442	NotDependent	-0.0480879	NotDependent	0.0806028	NotDependent	0.0701966	NotDependent	0.174951	NotDependent	0.104704	NotDependent	-0.0461595	NotDependent	0.271736	NotDependent	-0.0869402	NotDependent	0.0122191	0.0129834	-0.057987	Not-Dependent
AK8	No	Tbio	12.5	4.53081	Studied	-0.0962345	NotDependent	-0.174204	NotDependent	-0.227575	NotDependent	-0.126298	NotDependent	-0.0755578	NotDependent	-0.0488969	NotDependent	-0.0991901	NotDependent	-0.0228199	NotDependent	-0.208323	NotDependent	-0.168689	NotDependent	-0.118432	NotDependent	-0.0453003	NotDependent	-0.0984862	NotDependent	-0.153879	NotDependent	-0.0208292	NotDependent	-0.0868653	NotDependent	-0.110724	-0.0988381	-0.157582	Not-Dependent
PRKCI	No	Tchem	31.25	8.60294	Studied	0.0241298	NotDependent	-0.317449	NotDependent	0.0212793	NotDependent	-0.0614942	NotDependent	-0.502807	NotDependent	-0.547944	NotDependent	-0.104032	NotDependent	-0.317248	NotDependent	-0.162179	NotDependent	-0.446323	NotDependent	-0.629648	NotDependent	-0.355151	NotDependent	-0.874258	NotDependent	-0.0520341	NotDependent	-0.0174136	NotDependent	-0.0862662	NotDependent	-0.276802	-0.239714	-0.460444	Not-Dependent
MAP2K5	No	Tchem	0	1.34804	Studied	0.0173053	NotDependent	-0.101322	NotDependent	0.0333596	NotDependent	0.0282262	NotDependent	0.0210944	NotDependent	0.12181	NotDependent	0.0428947	NotDependent	0.0888939	NotDependent	-0.0560508	NotDependent	-0.303274	NotDependent	-0.0656359	NotDependent	-0.0915359	NotDependent	-0.157093	NotDependent	-0.106069	NotDependent	-0.428928	NotDependent	-0.0846664	NotDependent	-0.065062	-0.0608434	-0.102509	Not-Dependent
RPS6KB1	No	Tchem	18.75	2.77311	Studied	0.0375007	NotDependent	-0.0435715	NotDependent	-0.29485	NotDependent	0.218697	NotDependent	-0.268132	NotDependent	-0.200861	NotDependent	0.0948809	NotDependent	0.0135431	NotDependent	0.0352031	NotDependent	-0.0519865	NotDependent	0.0515531	NotDependent	0.204862	NotDependent	-0.0104096	NotDependent	0.200905	NotDependent	0.221972	NotDependent	-0.0842535	NotDependent	0.00781585	0.0243731	-0.0600533	Not-Dependent
NTRK2	No	Tchem	12.5	7.33894	Studied	0.0583458	NotDependent	0.230767	NotDependent	0.199256	NotDependent	0.148021	NotDependent	0.21042	NotDependent	0.130096	NotDependent	0.153839	NotDependent	0.164932	NotDependent	-0.0788039	NotDependent	0.0576015	NotDependent	0.0332765	NotDependent	0.159417	NotDependent	0.179389	NotDependent	0.0700203	NotDependent	0.0620781	NotDependent	-0.08295	NotDependent	0.105982	0.139059	0.0581597	Not-Dependent
NEK7	No	Tchem	4.16667	4.48179	Understudied	-0.074679	NotDependent	-0.10262	NotDependent	-0.46686	NotDependent	0.07081	NotDependent	0.107598	NotDependent	-0.0293988	NotDependent	-0.0432209	NotDependent	-0.400021	NotDependent	-0.063834	NotDependent	0.0186386	NotDependent	-0.0111575	NotDependent	-0.163202	NotDependent	-0.162214	NotDependent	-0.18578	NotDependent	0.0477795	NotDependent	-0.0808929	NotDependent	-0.0961909	-0.0692565	-0.162461	Not-Dependent
CDK3	No	Tchem	12.5	5.68978	Studied	-0.00769278	NotDependent	-0.236244	NotDependent	-0.327575	NotDependent	-0.122726	NotDependent	-0.253895	NotDependent	-0.000695719	NotDependent	-0.135603	NotDependent	-0.167496	NotDependent	-0.144748	NotDependent	-0.119329	NotDependent	-0.0789108	NotDependent	-0.0312913	NotDependent	-0.0662489	NotDependent	-0.00514664	NotDependent	-0.049285	NotDependent	-0.0794989	NotDependent	-0.114149	-0.0994139	-0.150435	Not-Dependent
COQ8B	No	Tchem	0	1.9993	Understudied	-0.399316	NotDependent	0.0359325	NotDependent	-0.0617704	NotDependent	-0.191135	NotDependent	-0.139634	NotDependent	-0.184649	NotDependent	-0.0570456	NotDependent	-0.0625314	NotDependent	-0.164957	NotDependent	0.0146116	NotDependent	-0.20218	NotDependent	-0.0639217	NotDependent	-0.118917	NotDependent	-0.184957	NotDependent	-0.0378844	NotDependent	-0.0784544	NotDependent	-0.118551	-0.0986859	-0.184726	Not-Dependent
RIPK3	No	Tchem	0	0.980392	Studied	-0.47959	NotDependent	-0.120108	NotDependent	-0.284973	NotDependent	-0.60963	NotDependent	-0.248198	NotDependent	-0.281536	NotDependent	-0.450598	NotDependent	-0.453641	NotDependent	-0.220756	NotDependent	-0.348136	NotDependent	-0.142259	NotDependent	-0.203436	NotDependent	-0.26318	NotDependent	-0.362759	NotDependent	-0.397471	NotDependent	-0.0780881	NotDependent	-0.309022	-0.283254	-0.410753	Not-Dependent
CHKB	No	Tbio	16.6667	3.90406	Studied	-0.158327	NotDependent	-0.0769461	NotDependent	-0.0911799	NotDependent	-0.170709	NotDependent	-0.166483	NotDependent	-0.382032	NotDependent	-0.151291	NotDependent	-0.0679521	NotDependent	-0.119858	NotDependent	0.022603	NotDependent	-0.234381	NotDependent	-0.11731	NotDependent	0.110731	NotDependent	-0.152186	NotDependent	-0.15448	NotDependent	-0.0777521	NotDependent	-0.124222	-0.135574	-0.160366	Not-Dependent
RIPK1	No	Tchem	2.08333	1.01891	Studied	0.150822	NotDependent	-0.132238	NotDependent	-0.0301017	NotDependent	0.000927992	NotDependent	-0.065923	NotDependent	-0.0176167	NotDependent	0.117633	NotDependent	-0.056943	NotDependent	0.04959	NotDependent	0.22571	NotDependent	0.226983	NotDependent	0.036763	NotDependent	0.0487861	NotDependent	0.0720294	NotDependent	0.208019	NotDependent	-0.0773247	NotDependent	0.0473198	0.0427745	-0.036812	Not-Dependent
PIK3CD	No	Tclin	0	7.02381	Studied	-0.195004	NotDependent	-0.275265	NotDependent	-0.183575	NotDependent	-0.182835	NotDependent	-0.0382826	NotDependent	-0.0820978	NotDependent	-0.122836	NotDependent	-0.118919	NotDependent	-0.0587439	NotDependent	-0.244573	NotDependent	-0.116534	NotDependent	-0.164842	NotDependent	-0.0293199	NotDependent	-0.123448	NotDependent	-0.0414321	NotDependent	-0.0764833	NotDependent	-0.128387	-0.120878	-0.18302	Not-Dependent
PRKG2	No	Tchem	27.0833	3.57493	Studied	-0.285363	NotDependent	0.0786871	NotDependent	0.0484574	NotDependent	0.0289292	NotDependent	-0.19603	NotDependent	-0.0178297	NotDependent	-0.154963	NotDependent	-0.0511133	NotDependent	0.128888	NotDependent	0.0380213	NotDependent	-0.181689	NotDependent	-0.0284861	NotDependent	0.0436017	NotDependent	-0.0592805	NotDependent	-0.0238738	NotDependent	-0.0761045	NotDependent	-0.0442592	-0.0261799	-0.0958191	Not-Dependent
UCKL1	No	Tdark	20.8333	6.7507	Studied	-0.181902	NotDependent	-0.123634	NotDependent	-0.284979	NotDependent	0.0163952	NotDependent	-0.110951	NotDependent	0.00542617	NotDependent	-0.051377	NotDependent	-0.10348	NotDependent	0.0622552	NotDependent	0.144214	NotDependent	-0.116912	NotDependent	0.0722536	NotDependent	-0.11757	NotDependent	0.0301733	NotDependent	-0.0782806	NotDependent	-0.0739928	NotDependent	-0.0570225	-0.0761367	-0.117076	Not-Dependent
PDXK	No	Tbio	31.25	5.86485	Studied	0.0609564	NotDependent	-0.0801273	NotDependent	-0.368474	NotDependent	-0.0678876	NotDependent	-0.163125	NotDependent	-0.21709	NotDependent	-0.144992	NotDependent	-0.301909	NotDependent	-0.252831	NotDependent	-0.132999	NotDependent	-0.101991	NotDependent	-0.180923	NotDependent	-0.0865627	NotDependent	-0.0190046	NotDependent	-0.117629	NotDependent	-0.0738717	NotDependent	-0.140529	-0.125314	-0.189965	Not-Dependent
EPHB3	No	Tchem	12.5	10.3676	Studied	-0.222694	NotDependent	0.0832174	NotDependent	-0.178498	NotDependent	-0.157501	NotDependent	-0.177454	NotDependent	0.124413	NotDependent	-0.193141	NotDependent	-0.0946718	NotDependent	-0.102812	NotDependent	0.0567817	NotDependent	0.0562428	NotDependent	-4.33e-05	NotDependent	-0.126767	NotDependent	0.0172822	NotDependent	0.0720355	NotDependent	-0.0705254	NotDependent	-0.0571335	-0.0825986	-0.162489	Not-Dependent
PKN1	No	Tchem	12.5	6.17647	Studied	-0.00160076	NotDependent	0.238089	NotDependent	-0.157188	NotDependent	-0.190182	NotDependent	0.241443	NotDependent	-0.125326	NotDependent	-0.000461752	NotDependent	-0.0775818	NotDependent	-0.123128	NotDependent	0.252592	NotDependent	-0.187157	NotDependent	-0.0371634	NotDependent	0.12035	NotDependent	-0.00453996	NotDependent	-0.00687617	NotDependent	-0.0692414	NotDependent	-0.00799822	-0.0220198	-0.123677	Not-Dependent
IRAK3	No	Tchem	0	4.41176	Studied	-0.0724449	NotDependent	-0.0774459	NotDependent	0.201565	NotDependent	0.0660777	NotDependent	-0.0202952	NotDependent	0.204925	NotDependent	0.0963728	NotDependent	0.0168129	NotDependent	-0.0469354	NotDependent	0.139849	NotDependent	0.00226157	NotDependent	0.104571	NotDependent	0.195676	NotDependent	-0.171233	NotDependent	0.253104	NotDependent	-0.069081	NotDependent	0.0514862	0.0414453	-0.0524718	Not-Dependent
CKM	No	Tbio	12.5	5.93487	Studied	-0.234232	NotDependent	0.320772	NotDependent	-0.236328	NotDependent	-0.304415	NotDependent	-0.173185	NotDependent	-0.067703	NotDependent	-0.0348089	NotDependent	0.0935115	NotDependent	0.159329	NotDependent	-0.113754	NotDependent	0.0968917	NotDependent	-0.0564534	NotDependent	-0.113931	NotDependent	-0.131557	NotDependent	-0.16758	NotDependent	-0.0690273	NotDependent	-0.0645293	-0.0913906	-0.168981	Not-Dependent
SIK1	No	Tchem	0	4.7549	Studied	-0.0807861	NotDependent	-0.172569	NotDependent	0.0299553	NotDependent	-0.184361	NotDependent	0.0337676	NotDependent	0.0113164	NotDependent	-0.083131	NotDependent	-0.153608	NotDependent	-0.126857	NotDependent	-0.199335	NotDependent	-0.202494	NotDependent	-0.179428	NotDependent	-0.00117	NotDependent	-0.0757765	NotDependent	-0.0780896	NotDependent	-0.068008	NotDependent	-0.0956608	-0.0819586	-0.174284	Not-Dependent
FGFR2	Yes	Tclin	14.5833	2.72409	Studied	0.0724243	NotDependent	0.17194	NotDependent	0.0658297	NotDependent	-0.0256655	NotDependent	-0.114165	NotDependent	0.066648	NotDependent	0.00845409	NotDependent	-0.131449	NotDependent	-0.172671	NotDependent	0.0140645	NotDependent	0.0753596	NotDependent	0.00598377	NotDependent	-0.125981	NotDependent	0.0110378	NotDependent	-0.173094	NotDependent	-0.0673628	NotDependent	-0.0199154	0.00721893	-0.117119	Not-Dependent
MAP3K11	No	Tchem	0	0.262605	Studied	-0.427127	NotDependent	-0.346543	NotDependent	-0.71928	NotDependent	-0.228259	NotDependent	-0.510289	NotDependent	-0.284087	NotDependent	-0.401918	NotDependent	-0.224558	NotDependent	-0.396245	NotDependent	-0.666576	NotDependent	-0.459453	NotDependent	-0.103764	NotDependent	-0.361257	NotDependent	-0.508327	NotDependent	-0.478427	NotDependent	-0.0656294	NotDependent	-0.386359	-0.399082	-0.485902	Not-Dependent
MAP4K3	No	Tchem	31.25	4.16317	Studied	0.125163	NotDependent	-0.00911476	NotDependent	0.132944	NotDependent	0.0278059	NotDependent	-0.096443	NotDependent	0.0162922	NotDependent	0.0786941	NotDependent	-0.0046411	NotDependent	0.145144	NotDependent	0.0531848	NotDependent	0.00601842	NotDependent	-0.0441333	NotDependent	0.0651588	NotDependent	0.0684294	NotDependent	0.0463907	NotDependent	-0.0651045	NotDependent	0.0341118	0.0370983	-0.00575951	Not-Dependent
AK2	No	Tbio	0	1.27551	Studied	-0.0337069	NotDependent	-0.131748	NotDependent	0.0871012	NotDependent	-0.0101557	NotDependent	0.144412	NotDependent	0.00445545	NotDependent	0.00961509	NotDependent	0.0853737	NotDependent	0.0453979	NotDependent	0.0365473	NotDependent	-0.0474384	NotDependent	-0.135595	NotDependent	0.0740998	NotDependent	0.0136391	NotDependent	0.0295218	NotDependent	-0.062394	NotDependent	0.00682036	0.0116271	-0.0371398	Not-Dependent
HIPK3	No	Tchem	18.75	4.14916	Understudied	-0.0415442	NotDependent	-0.0280062	NotDependent	0.297855	NotDependent	0.117411	NotDependent	-0.190155	NotDependent	-0.0383723	NotDependent	0.0258459	NotDependent	0.0793674	NotDependent	0.241569	NotDependent	-0.0285886	NotDependent	0.0163971	NotDependent	0.0477553	NotDependent	0.166034	NotDependent	0.00570072	NotDependent	-0.0488011	NotDependent	-0.061026	NotDependent	0.0350901	0.0110489	-0.0391653	Not-Dependent
FES	No	Tchem	0	5.33964	Studied	0.112524	NotDependent	-0.000958266	NotDependent	0.109768	NotDependent	0.124708	NotDependent	0.238794	NotDependent	0.0456637	NotDependent	0.150272	NotDependent	-0.0534859	NotDependent	0.0282859	NotDependent	-0.0436631	NotDependent	0.052862	NotDependent	-0.0912253	NotDependent	0.124953	NotDependent	0.146585	NotDependent	0.148772	NotDependent	-0.0609313	NotDependent	0.0645577	0.0813148	-0.0116345	Not-Dependent
HASPIN	No	Tchem	8.33333	9.12465	Studied	-0.0297169	NotDependent	-0.148448	NotDependent	0.0817511	NotDependent	-0.104596	NotDependent	-0.153726	NotDependent	-0.121529	NotDependent	-0.166246	NotDependent	-0.369195	NotDependent	-0.232705	NotDependent	-0.285895	NotDependent	-0.0550393	NotDependent	-0.152238	NotDependent	-0.0849742	NotDependent	0.00311881	NotDependent	0.00897205	NotDependent	-0.0600611	NotDependent	-0.116908	-0.113062	-0.156856	Not-Dependent
ROCK1	No	Tclin	18.75	3.41387	Studied	-0.304046	NotDependent	-0.174265	NotDependent	0.105416	NotDependent	-0.127518	NotDependent	-0.0446344	NotDependent	-0.0949632	NotDependent	-0.188877	NotDependent	-0.0572841	NotDependent	-0.187798	NotDependent	-0.24147	NotDependent	-0.0898462	NotDependent	-0.000867163	NotDependent	-0.0306287	NotDependent	-0.111669	NotDependent	-0.112737	NotDependent	-0.0598649	NotDependent	-0.107566	-0.103316	-0.177648	Not-Dependent
BMPR2	No	Tchem	18.75	4.5003	Studied	0.236262	NotDependent	0.105294	NotDependent	-0.168141	NotDependent	0.0401267	NotDependent	-0.28336	NotDependent	0.0732592	NotDependent	-0.375322	NotDependent	0.199821	NotDependent	-0.132078	NotDependent	0.0197861	NotDependent	-0.0251365	NotDependent	0.036759	NotDependent	-0.0123003	NotDependent	-0.191865	NotDependent	-0.140258	NotDependent	-0.0594878	NotDependent	-0.0422901	-0.0187184	-0.147229	Not-Dependent
PIK3C2A	No	Tchem	18.75	3.7465	Studied	-0.0538888	NotDependent	0.00897306	NotDependent	-0.104593	NotDependent	-0.296723	NotDependent	-0.231965	NotDependent	-0.260431	NotDependent	-0.0258309	NotDependent	-0.0132275	NotDependent	-0.0227719	NotDependent	0.16624	NotDependent	0.0298417	NotDependent	-0.0584348	NotDependent	-0.160941	NotDependent	-0.144992	NotDependent	-0.164121	NotDependent	-0.058926	NotDependent	-0.0869869	-0.0586804	-0.161736	Not-Dependent
PAK5	No	Tchem	12.5	5.95588	Understudied	-0.0366714	NotDependent	0.0125525	NotDependent	-0.229491	NotDependent	-0.0928248	NotDependent	-0.127397	NotDependent	-0.0920904	NotDependent	-0.0545473	NotDependent	-0.147891	NotDependent	0.0169636	NotDependent	0.144268	NotDependent	-0.0195607	NotDependent	-0.0189485	NotDependent	-0.123039	NotDependent	-0.0499929	NotDependent	0.116175	NotDependent	-0.0585429	NotDependent	-0.0475648	-0.0522701	-0.100378	Not-Dependent
PRKACB	No	Tchem	2.08333	3.53992	Understudied	-0.0537269	NotDependent	0.216403	NotDependent	0.128889	NotDependent	0.0132881	NotDependent	0.166042	NotDependent	-0.0864346	NotDependent	0.027599	NotDependent	-0.0142871	NotDependent	-0.0235932	NotDependent	-0.183299	NotDependent	-0.108126	NotDependent	0.0510411	NotDependent	-0.123304	NotDependent	-0.00250293	NotDependent	0.06678	NotDependent	-0.0584891	NotDependent	0.00101738	-0.00839501	-0.0654755	Not-Dependent
NUAK2	No	Tchem	0	4.14916	Understudied	-0.100007	NotDependent	-0.0364651	NotDependent	-0.126937	NotDependent	-0.0657106	NotDependent	0.032091	NotDependent	0.0430574	NotDependent	-0.055435	NotDependent	-0.0905551	NotDependent	0.0902714	NotDependent	-0.127955	NotDependent	-0.219375	NotDependent	0.108656	NotDependent	0.131874	NotDependent	-0.0815261	NotDependent	-0.388421	NotDependent	-0.0567669	NotDependent	-0.0589503	-0.0612388	-0.10674	Not-Dependent
IP6K1	No	Tbio	16.6667	2.78711	Studied	-0.0352648	NotDependent	-0.0747917	NotDependent	-0.100365	NotDependent	-0.159152	NotDependent	0.00894334	NotDependent	0.094715	NotDependent	-0.00899904	NotDependent	-0.190776	NotDependent	0.0652757	NotDependent	0.184047	NotDependent	-0.0999724	NotDependent	-0.115781	NotDependent	0.138401	NotDependent	-0.0980829	NotDependent	-0.127275	NotDependent	-0.0563031	NotDependent	-0.0359613	-0.0655474	-0.104219	Not-Dependent
PRKCA	No	Tchem	29.1667	5.7388	Studied	-0.233818	NotDependent	-0.190971	NotDependent	-0.0111832	NotDependent	-0.0801789	NotDependent	-0.0218206	NotDependent	-0.0397688	NotDependent	-0.171625	NotDependent	-0.207097	NotDependent	-0.19435	NotDependent	-0.0135801	NotDependent	0.0882295	NotDependent	0.0304353	NotDependent	0.00815505	NotDependent	0.0280792	NotDependent	-0.319484	NotDependent	-0.0519021	NotDependent	-0.086305	-0.0458355	-0.191816	Not-Dependent
ACVR2A	No	Tchem	18.75	4.52031	Studied	0.00123632	NotDependent	-0.0692817	NotDependent	0.232913	NotDependent	-0.156362	NotDependent	-0.120659	NotDependent	-0.120854	NotDependent	0.0722112	NotDependent	0.0339977	NotDependent	0.0357045	NotDependent	-0.0855633	NotDependent	-0.0913949	NotDependent	0.0188746	NotDependent	-0.295318	NotDependent	-0.0455796	NotDependent	0.0660853	NotDependent	-0.0504047	NotDependent	-0.0358997	-0.0479921	-0.0987109	Not-Dependent
TPK1	No	Tbio	0	2.55602	Studied	0.0455961	NotDependent	-0.214094	NotDependent	-0.0981051	NotDependent	-0.162246	NotDependent	-0.143818	NotDependent	-0.13016	NotDependent	-0.0237948	NotDependent	-0.140978	NotDependent	-0.167165	NotDependent	-0.335988	NotDependent	-0.0229857	NotDependent	-0.527333	NotDependent	0.158043	NotDependent	-0.050836	NotDependent	0.0536133	NotDependent	-0.0469849	NotDependent	-0.112952	-0.114133	-0.163476	Not-Dependent
TLK2	No	Tchem	35.4167	5.9944	Understudied	-0.170635	NotDependent	-0.309002	NotDependent	-0.315926	NotDependent	-0.490726	NotDependent	-0.189943	NotDependent	-0.304775	NotDependent	-0.137772	NotDependent	-0.551556	NotDependent	-0.14216	NotDependent	-0.723543	NotDependent	-0.430497	NotDependent	-0.0714938	NotDependent	-0.205122	NotDependent	0.0535545	NotDependent	-0.112773	NotDependent	-0.0463495	NotDependent	-0.259295	-0.197533	-0.344569	Not-Dependent
NTRK1	No	Tclin	12.5	5.61975	Studied	0.150356	NotDependent	0.13588	NotDependent	0.200162	NotDependent	-0.0674606	NotDependent	0.0264336	NotDependent	0.0454281	NotDependent	-0.0875657	NotDependent	0.0719116	NotDependent	0.00289892	NotDependent	0.0806376	NotDependent	0.0979873	NotDependent	0.205875	NotDependent	0.163741	NotDependent	0.107488	NotDependent	0.0144746	NotDependent	-0.0458674	NotDependent	0.0688988	0.0762746	0.0115807	Not-Dependent
NEK1	No	Tchem	14.5833	3.48739	Understudied	-0.161671	NotDependent	-0.225303	NotDependent	-0.413166	NotDependent	-0.10282	NotDependent	0.0716531	NotDependent	-0.0479192	NotDependent	0.0161865	NotDependent	-0.189782	NotDependent	-0.13343	NotDependent	-0.428866	NotDependent	-0.0206178	NotDependent	-0.00430909	NotDependent	-0.19409	NotDependent	-0.0769018	NotDependent	-0.218593	NotDependent	-0.0452982	NotDependent	-0.135933	-0.118125	-0.200216	Not-Dependent
KIT	Yes	Tclin	0	5.37815	Studied	-0.0458523	NotDependent	-0.38475	NotDependent	0.131623	NotDependent	-0.201652	NotDependent	-0.369977	NotDependent	-0.069775	NotDependent	-0.128807	NotDependent	-0.098975	NotDependent	0.112457	NotDependent	-0.296026	NotDependent	-0.0632084	NotDependent	-0.12892	NotDependent	-0.239524	NotDependent	-0.242649	NotDependent	-0.291424	NotDependent	-0.0430517	NotDependent	-0.147532	-0.128864	-0.254842	Not-Dependent
ICK	No	Tchem	12.5	4.07913	Understudied	-0.332953	NotDependent	-0.250815	NotDependent	-0.239697	NotDependent	-0.36796	NotDependent	-0.0877444	NotDependent	-0.15681	NotDependent	-0.027989	NotDependent	-0.0229815	NotDependent	0.16457	NotDependent	-0.16789	NotDependent	0.018812	NotDependent	-0.00330465	NotDependent	-0.125426	NotDependent	-0.0597646	NotDependent	-0.0862561	NotDependent	-0.0430468	NotDependent	-0.111829	-0.0870002	-0.185842	Not-Dependent
PIK3CG	No	Tchem	0	4.14916	Studied	-0.107017	NotDependent	-0.0912956	NotDependent	0.191156	NotDependent	0.0162627	NotDependent	0.0411399	NotDependent	0.467376	NotDependent	-0.0164201	NotDependent	0.00508677	NotDependent	-0.0824854	NotDependent	-0.259991	NotDependent	0.185541	NotDependent	-0.0420888	NotDependent	-0.00662029	NotDependent	-0.0176821	NotDependent	-0.0881352	NotDependent	-0.0417552	NotDependent	0.00956701	-0.0170511	-0.0838979	Not-Dependent
ACVR1B	No	Tchem	14.5833	3.15126	Studied	-0.0865655	NotDependent	-0.164915	NotDependent	-0.0827911	NotDependent	0.158601	NotDependent	-0.0321644	NotDependent	0.0913051	NotDependent	0.111611	NotDependent	0.0362535	NotDependent	-0.142076	NotDependent	-0.136006	NotDependent	0.13557	NotDependent	0.106327	NotDependent	-0.0927099	NotDependent	-0.0525415	NotDependent	-0.0827464	NotDependent	-0.0388809	NotDependent	-0.0169831	-0.0457112	-0.0881016	Not-Dependent
HK3	No	Tbio	0	10.0675	Studied	-0.0261575	NotDependent	-0.0617438	NotDependent	-0.0497256	NotDependent	-0.0247976	NotDependent	0.01853	NotDependent	-0.0106922	NotDependent	-0.0331567	NotDependent	-0.0365213	NotDependent	-0.0742742	NotDependent	0.164555	NotDependent	-0.164026	NotDependent	-0.100428	NotDependent	-0.12681	NotDependent	0.00198108	NotDependent	-0.201814	NotDependent	-0.0379071	NotDependent	-0.0476868	-0.0372142	-0.0808127	Not-Dependent
PIP5K1C	No	Tchem	29.1667	3.11625	Understudied	0.0950596	NotDependent	0.169721	NotDependent	0.226444	NotDependent	-0.0218143	NotDependent	0.095324	NotDependent	-0.00844555	NotDependent	0.0523101	NotDependent	0.144419	NotDependent	0.0127722	NotDependent	0.104828	NotDependent	0.0725464	NotDependent	-0.161716	NotDependent	0.028271	NotDependent	-0.0482529	NotDependent	0.134487	NotDependent	-0.037421	NotDependent	0.0536582	0.0624282	-0.0117877	Not-Dependent
NPR1	No	Tclin	0	3.94258	Studied	-0.224961	NotDependent	-0.0543397	NotDependent	-0.115871	NotDependent	-0.14963	NotDependent	-0.163049	NotDependent	0.118625	NotDependent	-0.0224367	NotDependent	-0.0721934	NotDependent	-0.0576321	NotDependent	-0.0810877	NotDependent	-0.0171655	NotDependent	-0.0625921	NotDependent	-0.0563158	NotDependent	-0.0433721	NotDependent	-0.167977	NotDependent	-0.034861	NotDependent	-0.0753037	-0.0601121	-0.124311	Not-Dependent
CDK20	No	Tbio	16.6667	6.63265	Understudied	0.0423038	NotDependent	0.0380611	NotDependent	0.0718215	NotDependent	0.167415	NotDependent	0.0938845	NotDependent	0.0813051	NotDependent	0.0920389	NotDependent	0.165942	NotDependent	0.0404571	NotDependent	0.117402	NotDependent	-0.0424811	NotDependent	-0.0282655	NotDependent	-0.0278651	NotDependent	0.00779624	NotDependent	0.0711405	NotDependent	-0.0341307	NotDependent	0.0535516	0.0567221	-0.00111909	Not-Dependent
BLK	No	Tchem	0	4.29972	Studied	0.153219	NotDependent	-0.0299976	NotDependent	0.259716	NotDependent	-0.208022	NotDependent	-0.143172	NotDependent	0.0457892	NotDependent	-0.0252051	NotDependent	0.104449	NotDependent	-0.114459	NotDependent	-0.0170711	NotDependent	-0.0486974	NotDependent	0.0161871	NotDependent	0.0280932	NotDependent	0.0895639	NotDependent	-0.0323285	NotDependent	-0.0319549	NotDependent	0.00288185	-0.0211381	-0.0364207	Not-Dependent
FN3KRP	No	Tbio	14.5833	3.70098	Studied	0.0915928	NotDependent	-0.0253393	NotDependent	0.155927	NotDependent	0.0601068	NotDependent	-0.267906	NotDependent	-0.00429859	NotDependent	-0.127492	NotDependent	-0.263468	NotDependent	0.0523053	NotDependent	0.0682231	NotDependent	-0.19087	NotDependent	0.055308	NotDependent	-0.00463028	NotDependent	-0.0302805	NotDependent	-0.104467	NotDependent	-0.0318112	NotDependent	-0.0354438	-0.0149848	-0.110224	Not-Dependent
EPHA6	No	Tchem	18.75	9.14216	Studied	-0.0867886	NotDependent	0.326914	NotDependent	-0.20642	NotDependent	-0.14761	NotDependent	0.0514732	NotDependent	0.00217623	NotDependent	-0.0101157	NotDependent	0.168757	NotDependent	0.0912299	NotDependent	0.000878508	NotDependent	0.0193463	NotDependent	0.0872618	NotDependent	0.00150443	NotDependent	0.0225311	NotDependent	0.207567	NotDependent	-0.0311735	NotDependent	0.0310957	0.0107613	-0.0153802	Not-Dependent
KSR1	No	Tbio	16.6667	5.27311	Studied	-0.0330171	NotDependent	-0.110299	NotDependent	0.129303	NotDependent	0.0537691	NotDependent	0.102022	NotDependent	0.0213289	NotDependent	0.0801741	NotDependent	-0.0138396	NotDependent	-0.0565458	NotDependent	-0.0408376	NotDependent	-0.373669	NotDependent	-0.0626346	NotDependent	0.106917	NotDependent	0.261027	NotDependent	0.0879906	NotDependent	-0.0300231	NotDependent	0.00760404	0.0037447	-0.0447646	Not-Dependent
MAP3K12	No	Tchem	18.75	5.35364	Studied	-0.030018	NotDependent	-0.318804	NotDependent	-0.248694	NotDependent	-0.149992	NotDependent	-0.20449	NotDependent	0.0370372	NotDependent	-0.102898	NotDependent	-0.182546	NotDependent	-0.0665904	NotDependent	-0.0597259	NotDependent	-0.10348	NotDependent	-0.035669	NotDependent	-0.0748457	NotDependent	-0.227653	NotDependent	-0.169411	NotDependent	-0.0295041	NotDependent	-0.122955	-0.103189	-0.188032	Not-Dependent
ATM	No	Tchem	14.5833	5.05952	Studied	-0.120169	NotDependent	-0.121316	NotDependent	0.296754	NotDependent	-0.0888149	NotDependent	-0.233488	NotDependent	0.0942305	NotDependent	-0.0095966	NotDependent	-0.257372	NotDependent	-0.216304	NotDependent	0.00225136	NotDependent	-0.164819	NotDependent	0.196589	NotDependent	-0.00684207	NotDependent	-0.164095	NotDependent	-0.202269	NotDependent	-0.0294905	NotDependent	-0.0640469	-0.104492	-0.174181	Not-Dependent
STKLD1	No	Tdark	16.6667	5.79482	Understudied	0.0323027	NotDependent	0.0524621	NotDependent	-0.00502995	NotDependent	0.12112	NotDependent	-0.186375	NotDependent	-0.0158716	NotDependent	-0.0990421	NotDependent	0.204857	NotDependent	0.0152723	NotDependent	0.0214729	NotDependent	0.0251974	NotDependent	-0.0481648	NotDependent	-0.125768	NotDependent	-0.00774715	NotDependent	0.0402983	NotDependent	-0.026934	NotDependent	-0.000121811	0.00512116	-0.0322417	Not-Dependent
PLK2	No	Tchem	6.25	8.72899	Studied	0.103864	NotDependent	-0.0964692	NotDependent	0.129817	NotDependent	0.118914	NotDependent	-0.479878	NotDependent	0.0916552	NotDependent	0.0925505	NotDependent	0.193617	NotDependent	0.183811	NotDependent	0.197318	NotDependent	0.143736	NotDependent	0.145978	NotDependent	0.020258	NotDependent	-0.0104537	NotDependent	-0.0884475	NotDependent	-0.0266879	NotDependent	0.044974	0.0982075	-0.0145123	Not-Dependent
DGUOK	No	Tbio	6.25	9.62985	Studied	-0.138378	NotDependent	0.163778	NotDependent	0.177724	NotDependent	0.103608	NotDependent	-0.09759	NotDependent	-0.0560437	NotDependent	-0.0755485	NotDependent	0.192628	NotDependent	-0.0981386	NotDependent	0.176581	NotDependent	-0.125865	NotDependent	0.0775743	NotDependent	0.106119	NotDependent	-0.166942	NotDependent	0.29469	NotDependent	-0.0256742	NotDependent	0.0317827	0.02595	-0.0977272	Not-Dependent
CDK10	No	Tbio	12.5	4.03011	Understudied	-0.329664	NotDependent	-0.563119	NotDependent	-0.193722	NotDependent	-0.295982	NotDependent	-0.479744	NotDependent	-0.146851	NotDependent	-0.429004	NotDependent	-0.205759	NotDependent	-0.0764816	NotDependent	-0.0648664	NotDependent	-0.231287	NotDependent	-0.0931735	NotDependent	-0.189441	NotDependent	-0.385724	NotDependent	-0.116386	NotDependent	-0.0255638	NotDependent	-0.239173	-0.199741	-0.343679	Not-Dependent
NME1	No	Tbio	37.5	18.2423	Studied	-0.00811866	NotDependent	-0.357085	NotDependent	-0.354335	NotDependent	0.0206014	NotDependent	-0.231384	NotDependent	-0.181556	NotDependent	-0.133046	NotDependent	-0.0572866	NotDependent	-0.16484	NotDependent	0.0311495	NotDependent	-0.184337	NotDependent	-0.00359381	NotDependent	-0.0610581	NotDependent	-0.0185396	NotDependent	-0.100253	NotDependent	-0.02459	NotDependent	-0.114267	-0.0806555	-0.182251	Not-Dependent
TRPM6	No	Tchem	16.6667	2.57703	Studied	-0.130512	NotDependent	-0.313406	NotDependent	0.128329	NotDependent	-0.128913	NotDependent	0.120991	NotDependent	-0.0115444	NotDependent	-0.0578788	NotDependent	-0.0130029	NotDependent	0.0152949	NotDependent	-0.303087	NotDependent	0.0387078	NotDependent	0.0921771	NotDependent	-0.0987421	NotDependent	-0.0903389	NotDependent	-0.0232384	NotDependent	-0.024395	NotDependent	-0.0499724	-0.0238167	-0.106285	Not-Dependent
FN3K	No	Tbio	0	2.34944	Studied	0.0780249	NotDependent	-0.0588991	NotDependent	-0.00131533	NotDependent	-0.133291	NotDependent	-0.141196	NotDependent	-0.121238	NotDependent	-0.0742558	NotDependent	-0.0839629	NotDependent	-0.253723	NotDependent	-0.1344	NotDependent	-0.128874	NotDependent	-0.00918447	NotDependent	0.00234434	NotDependent	0.0250894	NotDependent	0.0677618	NotDependent	-0.0224993	NotDependent	-0.0618512	-0.0665774	-0.129978	Not-Dependent
MAPK12	No	Tchem	14.5833	10.9804	Studied	-0.114344	NotDependent	0.054321	NotDependent	0.0952926	NotDependent	-0.292011	NotDependent	-0.202307	NotDependent	-0.228039	NotDependent	-0.130889	NotDependent	-0.10064	NotDependent	-0.166239	NotDependent	-0.0496991	NotDependent	-0.155174	NotDependent	0.0149316	NotDependent	0.104039	NotDependent	-0.102743	NotDependent	-0.0233183	NotDependent	-0.0216517	NotDependent	-0.0824044	-0.101691	-0.15794	Not-Dependent
FGR	No	Tchem	0	4.72789	Studied	-0.139477	NotDependent	-0.16187	NotDependent	0.0681351	NotDependent	0.133369	NotDependent	-0.169336	NotDependent	-0.0779122	NotDependent	-0.043144	NotDependent	0.0731177	NotDependent	-0.0329766	NotDependent	0.0257927	NotDependent	-0.0853129	NotDependent	-0.029374	NotDependent	-0.0745348	NotDependent	0.101004	NotDependent	0.0646511	NotDependent	-0.0207884	NotDependent	-0.023041	-0.0311753	-0.0797623	Not-Dependent
LRRK2	No	Tchem	0	4.67787	Studied	-0.0974492	NotDependent	0.162163	NotDependent	0.30264	NotDependent	0.080619	NotDependent	0.0762386	NotDependent	0.0600804	NotDependent	-0.080472	NotDependent	-0.0363386	NotDependent	-0.202355	NotDependent	-0.0679334	NotDependent	-0.0286246	NotDependent	-0.00896595	NotDependent	0.0367504	NotDependent	-0.0607979	NotDependent	-0.0189024	NotDependent	-0.0191547	NotDependent	0.00609361	-0.0190286	-0.0625818	Not-Dependent
CSNK1A1L	No	Tdark	12.5	4.70938	Understudied	0.000185837	NotDependent	0.0532751	NotDependent	-0.0896144	NotDependent	-0.233562	NotDependent	0.0589901	NotDependent	0.0109297	NotDependent	0.0495076	NotDependent	0.0156994	NotDependent	-0.185793	NotDependent	0.15814	NotDependent	-0.211741	NotDependent	-0.0284738	NotDependent	-0.30745	NotDependent	-0.131184	NotDependent	-0.00121756	NotDependent	-0.0177254	NotDependent	-0.053752	-0.00947146	-0.144836	Not-Dependent
AXL	No	Tchem	4.16667	8.55042	Studied	-0.216034	NotDependent	0.00281593	NotDependent	-0.182341	NotDependent	-0.138538	NotDependent	-0.228935	NotDependent	0.0460116	NotDependent	-0.10738	NotDependent	-0.148228	NotDependent	-0.105138	NotDependent	0.0930987	NotDependent	0.0134543	NotDependent	-0.0909915	NotDependent	-0.105696	NotDependent	-0.104366	NotDependent	-0.142334	NotDependent	-0.0167693	NotDependent	-0.0894606	-0.105417	-0.143808	Not-Dependent
NIM1K	No	Tchem	0	3.68697	Understudied	-0.0964152	NotDependent	0.0247066	NotDependent	-0.0618892	NotDependent	-0.034213	NotDependent	0.0162856	NotDependent	-0.00809805	NotDependent	-0.0572793	NotDependent	-0.0857839	NotDependent	-0.146773	NotDependent	-0.147749	NotDependent	-0.0944134	NotDependent	-0.0140421	NotDependent	-0.061393	NotDependent	0.0329763	NotDependent	0.0349521	NotDependent	-0.015988	NotDependent	-0.0446948	-0.0457462	-0.0879412	Not-Dependent
ITPKB	No	Tchem	0	3.18627	Studied	0.0277741	NotDependent	0.0684063	NotDependent	0.0905774	NotDependent	-0.0215114	NotDependent	-0.199516	NotDependent	-0.0433613	NotDependent	-0.130534	NotDependent	-0.0501825	NotDependent	-0.0542236	NotDependent	0.095065	NotDependent	-0.0799536	NotDependent	0.0786416	NotDependent	0.214839	NotDependent	0.0121278	NotDependent	-0.029486	NotDependent	-0.0157681	NotDependent	-0.00231912	-0.0186398	-0.0511927	Not-Dependent
PLK5	No	Tbio	12.5	5.23459	Studied	0.0217314	NotDependent	-0.0140164	NotDependent	0.065336	NotDependent	-0.0750662	NotDependent	0.071379	NotDependent	-0.008648	NotDependent	0.0190911	NotDependent	-0.051902	NotDependent	0.195928	NotDependent	-0.00175906	NotDependent	-0.013464	NotDependent	-0.193394	NotDependent	-0.0714	NotDependent	-0.26898	NotDependent	0.111693	NotDependent	-0.0152634	NotDependent	-0.0142958	-0.011056	-0.0567765	Not-Dependent
INSR	Yes	Tclin	12.5	3.45938	Studied	0.0328428	NotDependent	0.07044	NotDependent	-0.00623158	NotDependent	-0.0719786	NotDependent	-0.0889178	NotDependent	-0.0486121	NotDependent	-0.16553	NotDependent	-0.109871	NotDependent	-0.424772	NotDependent	-0.242786	NotDependent	-0.0963982	NotDependent	-0.0944644	NotDependent	-0.427836	NotDependent	-0.238468	NotDependent	-0.0704657	NotDependent	-0.0149556	NotDependent	-0.124875	-0.0916911	-0.183764	Not-Dependent
PCK1	No	Tbio	12.5	5.54622	Studied	-0.197919	NotDependent	-0.0738144	NotDependent	-0.139739	NotDependent	-0.0170243	NotDependent	-0.338047	NotDependent	-0.163466	NotDependent	-0.119425	NotDependent	-0.261107	NotDependent	-0.0286813	NotDependent	-0.0784303	NotDependent	-0.330059	NotDependent	-0.100971	NotDependent	-0.0690222	NotDependent	0.0164586	NotDependent	-0.253047	NotDependent	-0.014282	NotDependent	-0.135536	-0.110198	-0.211701	Not-Dependent
PANK1	No	Tbio	12.5	2.46148	Studied	0.0604592	NotDependent	-0.0544027	NotDependent	-0.0732588	NotDependent	0.17808	NotDependent	-0.0214371	NotDependent	-0.0102879	NotDependent	0.035947	NotDependent	-0.0500953	NotDependent	0.138336	NotDependent	-0.00513341	NotDependent	0.0446064	NotDependent	0.00381093	NotDependent	-0.0405231	NotDependent	0.0357654	NotDependent	0.0464377	NotDependent	-0.0132302	NotDependent	0.0171922	-0.000661242	-0.0262086	Not-Dependent
CAMK4	No	Tbio	0	4.51331	Studied	-0.0485734	NotDependent	-0.0427189	NotDependent	-0.157406	NotDependent	-0.141427	NotDependent	0.0162752	NotDependent	-0.0955333	NotDependent	-0.00897312	NotDependent	0.0202105	NotDependent	-0.0476811	NotDependent	-0.161031	NotDependent	-0.0130635	NotDependent	0.107999	NotDependent	0.0622048	NotDependent	0.0447293	NotDependent	-0.0306027	NotDependent	-0.0131582	NotDependent	-0.0317968	-0.0218805	-0.0603134	Not-Dependent
STK10	No	Tchem	0	5.64526	Studied	0.241293	NotDependent	0.0966511	NotDependent	0.22464	NotDependent	0.100305	NotDependent	0.157589	NotDependent	0.117264	NotDependent	0.13636	NotDependent	0.274835	NotDependent	0.16586	NotDependent	0.188086	NotDependent	0.0423298	NotDependent	0.135128	NotDependent	0.0384116	NotDependent	0.220865	NotDependent	0.0578386	NotDependent	-0.0116675	NotDependent	0.136612	0.135744	0.086948	Not-Dependent
MLKL	No	Tchem	4.16667	4.70238	Studied	-0.0795828	NotDependent	-0.270229	NotDependent	-0.37531	NotDependent	-0.100265	NotDependent	0.084177	NotDependent	-0.0694415	NotDependent	-0.0812121	NotDependent	-0.0043081	NotDependent	0.0284698	NotDependent	0.0310981	NotDependent	-0.0971555	NotDependent	-0.122035	NotDependent	-0.0784042	NotDependent	-0.0178666	NotDependent	-0.0989976	NotDependent	-0.0112499	NotDependent	-0.0788945	-0.0789935	-0.0993143	Not-Dependent
ADK	No	Tchem	0	4.60784	Studied	-0.0813278	NotDependent	-0.0377005	NotDependent	0.199384	NotDependent	0.024566	NotDependent	-0.084811	NotDependent	0.0108363	NotDependent	-0.0206354	NotDependent	-0.185053	NotDependent	-0.0682195	NotDependent	-0.159497	NotDependent	0.13313	NotDependent	-0.0976052	NotDependent	-0.123276	NotDependent	-0.102707	NotDependent	-0.0490228	NotDependent	-0.0111505	NotDependent	-0.040818	-0.0586212	-0.0988807	Not-Dependent
DYRK1B	No	Tchem	12.5	5.43067	Understudied	0.0175293	NotDependent	0.205486	NotDependent	-0.073417	NotDependent	0.011063	NotDependent	-0.00995207	NotDependent	-0.0612832	NotDependent	0.0763686	NotDependent	-0.0690234	NotDependent	0.116654	NotDependent	0.0767149	NotDependent	-0.0697586	NotDependent	-0.075534	NotDependent	-0.0124127	NotDependent	-0.0301796	NotDependent	0.00447247	NotDependent	-0.0109042	NotDependent	0.00598898	-0.0104281	-0.0632182	Not-Dependent
ACVR1	No	Tchem	18.75	7.88265	Studied	0.16459	NotDependent	0.120193	NotDependent	0.162248	NotDependent	0.0233592	NotDependent	-0.00233066	NotDependent	0.105268	NotDependent	0.0917932	NotDependent	-0.024531	NotDependent	0.0694873	NotDependent	-0.0117968	NotDependent	0.040062	NotDependent	0.0841732	NotDependent	0.0826172	NotDependent	0.0788612	NotDependent	0.0838723	NotDependent	-0.0108638	NotDependent	0.0660626	0.0807392	0.0169368	Not-Dependent
MAP3K5	No	Tchem	0	1.77521	Studied	-0.129788	NotDependent	0.0150767	NotDependent	0.0264473	NotDependent	-0.123753	NotDependent	0.0366019	NotDependent	-0.101285	NotDependent	-0.13466	NotDependent	-0.135709	NotDependent	0.293506	NotDependent	-0.370307	NotDependent	-0.157638	NotDependent	-0.08134	NotDependent	-0.154765	NotDependent	-0.0565604	NotDependent	0.0894577	NotDependent	-0.0108544	NotDependent	-0.0622231	-0.0913124	-0.134922	Not-Dependent
RPS6KL1	No	Tdark	12.5	9.89496	Understudied	-0.19297	NotDependent	-0.165784	NotDependent	-0.261825	NotDependent	-0.15897	NotDependent	-0.265736	NotDependent	-0.0745544	NotDependent	-0.0373947	NotDependent	0.0211447	NotDependent	-0.0605984	NotDependent	-0.0633616	NotDependent	0.0466564	NotDependent	-0.0400975	NotDependent	-0.163522	NotDependent	-0.078377	NotDependent	-0.0591724	NotDependent	-0.00946084	NotDependent	-0.0977513	-0.068958	-0.164088	Not-Dependent
SYK	No	Tchem	0	4.19468	Studied	0.101935	NotDependent	0.132813	NotDependent	0.278403	NotDependent	0.227677	NotDependent	-0.0507046	NotDependent	0.034159	NotDependent	0.0499227	NotDependent	0.128885	NotDependent	0.141522	NotDependent	0.0102191	NotDependent	0.0483012	NotDependent	0.261399	NotDependent	-0.0473522	NotDependent	0.0313391	NotDependent	0.113214	NotDependent	-0.00829793	NotDependent	0.0908397	0.0759286	0.0260591	Not-Dependent
EPHB2	No	Tchem	12.5	13.3298	Studied	-0.00976368	NotDependent	0.0354374	NotDependent	0.0349032	NotDependent	0.0221921	NotDependent	0.106761	NotDependent	0.0877324	NotDependent	0.00216963	NotDependent	-0.0795907	NotDependent	0.164271	NotDependent	-0.060022	NotDependent	0.0138209	NotDependent	-0.064975	NotDependent	0.0727942	NotDependent	-0.0401376	NotDependent	0.193819	NotDependent	-0.00806718	NotDependent	0.0294591	0.0180065	-0.0173572	Not-Dependent
PIK3R1	No	Tchem	0	3.05322	Studied	0.201515	NotDependent	-0.0495599	NotDependent	0.15098	NotDependent	-0.035156	NotDependent	-0.0802745	NotDependent	0.0687724	NotDependent	0.134107	NotDependent	0.21954	NotDependent	-0.061241	NotDependent	0.177261	NotDependent	-0.203926	NotDependent	0.0121224	NotDependent	0.680352	NotDependent	0.128181	NotDependent	-0.096904	NotDependent	-0.00758458	NotDependent	0.0773866	0.0404474	-0.0524802	Not-Dependent
MST1R	No	Tchem	27.0833	10.6338	Studied	-0.10223	NotDependent	-0.128253	NotDependent	0.116443	NotDependent	-0.321011	NotDependent	-0.0375086	NotDependent	-0.111841	NotDependent	-0.0366072	NotDependent	0.102122	NotDependent	0.0498497	NotDependent	-0.121629	NotDependent	-0.179425	NotDependent	0.0248004	NotDependent	-0.0979843	NotDependent	-0.119121	NotDependent	-0.139647	NotDependent	-0.00649223	NotDependent	-0.0692834	-0.100107	-0.123285	Not-Dependent
CKB	No	Tbio	20.8333	4.993	Studied	0.199427	NotDependent	0.168556	NotDependent	0.298115	NotDependent	0.252632	NotDependent	0.106567	NotDependent	0.176122	NotDependent	0.0886592	NotDependent	0.144773	NotDependent	0.255219	NotDependent	0.264574	NotDependent	0.230483	NotDependent	0.126812	NotDependent	0.0651009	NotDependent	0.212544	NotDependent	0.051044	NotDependent	-0.00577633	NotDependent	0.164678	0.172339	0.10209	Not-Dependent
TESK2	No	Tchem	12.5	1.57563	Understudied	0.0449029	NotDependent	0.0829518	NotDependent	0.230341	NotDependent	0.0939085	NotDependent	0.0225795	NotDependent	0.12958	NotDependent	0.0189532	NotDependent	0.0614185	NotDependent	0.139785	NotDependent	0.0571895	NotDependent	0.0401578	NotDependent	0.142119	NotDependent	0.0426341	NotDependent	-0.0554673	NotDependent	0.308774	NotDependent	-0.00480894	NotDependent	0.0846886	0.059304	0.0357632	Not-Dependent
DDR1	No	Tchem	29.1667	6.63866	Studied	0.0641518	NotDependent	-0.215981	NotDependent	-0.0435112	NotDependent	-0.258351	NotDependent	-0.0813061	NotDependent	-0.0711707	NotDependent	0.0215209	NotDependent	-0.087367	NotDependent	0.028882	NotDependent	0.185752	NotDependent	-0.0372414	NotDependent	-0.0523612	NotDependent	0.000414551	NotDependent	-0.116917	NotDependent	-0.216625	NotDependent	-0.00479624	NotDependent	-0.0553067	-0.0479362	-0.0947545	Not-Dependent
PRKAA1	No	Tchem	18.75	2.32843	Studied	-0.0461721	NotDependent	-0.0210882	NotDependent	0.0563809	NotDependent	-0.140479	NotDependent	0.0295336	NotDependent	-0.209478	NotDependent	0.0452855	NotDependent	0.0735573	NotDependent	-0.0813512	NotDependent	0.108455	NotDependent	0.0357564	NotDependent	-0.0171514	NotDependent	-0.0354121	NotDependent	0.137156	NotDependent	0.128217	NotDependent	-0.00405011	NotDependent	0.00369742	0.0127418	-0.0381021	Not-Dependent
FGGY	No	Tbio	0	3.19328	Studied	0.0570623	NotDependent	0.0989829	NotDependent	0.159316	NotDependent	0.113526	NotDependent	0.149586	NotDependent	0.177286	NotDependent	0.119235	NotDependent	0.0228075	NotDependent	0.155547	NotDependent	0.0548208	NotDependent	0.132887	NotDependent	0.156387	NotDependent	0.0708575	NotDependent	0.179111	NotDependent	0.171736	NotDependent	-0.00147434	NotDependent	0.113605	0.126061	0.0674087	Not-Dependent
RNASEL	No	Tchem	0	3.08824	Studied	0.0622613	NotDependent	0.00215403	NotDependent	0.169457	NotDependent	-0.000167255	NotDependent	-0.148219	NotDependent	-0.0430243	NotDependent	-0.050082	NotDependent	0.00368066	NotDependent	-0.0820728	NotDependent	0.0257665	NotDependent	0.000419483	NotDependent	0.0406587	NotDependent	-0.0623732	NotDependent	-0.0763859	NotDependent	0.0653607	NotDependent	-0.000731146	NotDependent	-0.00583106	0.000126114	-0.0531548	Not-Dependent
CSNK1D	No	Tchem	22.9167	5.73529	Studied	-0.271165	NotDependent	-0.379335	NotDependent	-0.214509	NotDependent	0.232277	NotDependent	-0.284211	NotDependent	-0.348261	NotDependent	-0.0145338	NotDependent	0.0694908	NotDependent	-0.170435	NotDependent	-0.460548	NotDependent	-0.0454065	NotDependent	-0.0759114	NotDependent	-0.0551777	NotDependent	-0.0320045	NotDependent	-0.302742	NotDependent	-0.00030113	NotDependent	-0.147048	-0.123173	-0.288843	Not-Dependent
MAPKAPK5	No	Tchem	16.6667	2.5105	Studied	0.0414407	NotDependent	-0.109667	NotDependent	-0.202693	NotDependent	-0.0170065	NotDependent	-0.129226	NotDependent	-0.214759	NotDependent	-0.337373	NotDependent	0.129764	NotDependent	-0.486154	NotDependent	-0.15586	NotDependent	-0.133558	NotDependent	-0.229201	NotDependent	-0.117798	NotDependent	-0.320418	NotDependent	-0.206828	NotDependent	-0.00028391	NotDependent	-0.155601	-0.144709	-0.21837	Not-Dependent
CDC42BPA	No	Tchem	16.6667	5.7528	Understudied	0.159517	NotDependent	0.0492418	NotDependent	0.316929	NotDependent	0.120812	NotDependent	0.345999	NotDependent	0.0019239	NotDependent	0.0427852	NotDependent	0.0958274	NotDependent	0.197761	NotDependent	0.144096	NotDependent	0.102858	NotDependent	0.168972	NotDependent	0.187143	NotDependent	-0.0408832	NotDependent	0.284606	NotDependent	0.00163962	NotDependent	0.136202	0.132454	0.0476276	Not-Dependent
GLYCTK	No	Tbio	0	1.08543	Studied	-0.135007	NotDependent	-0.0555967	NotDependent	-0.0162812	NotDependent	-0.182753	NotDependent	-0.233987	NotDependent	0.0108654	NotDependent	0.0749445	NotDependent	0.0995828	NotDependent	0.180256	NotDependent	0.047345	NotDependent	-0.242267	NotDependent	-0.0527027	NotDependent	-0.0927649	NotDependent	0.0797838	NotDependent	-0.266441	NotDependent	0.00462496	NotDependent	-0.0487749	-0.0344919	-0.146944	Not-Dependent
NEK10	No	Tdark	0	2.15686	Understudied	0.0361712	NotDependent	-0.244258	NotDependent	0.0248253	NotDependent	-0.130487	NotDependent	-0.148133	NotDependent	-0.204233	NotDependent	-0.0791703	NotDependent	-0.0235776	NotDependent	-0.00764885	NotDependent	-0.00870846	NotDependent	-0.104341	NotDependent	-0.145914	NotDependent	0.0442122	NotDependent	-0.0218167	NotDependent	0.17029	NotDependent	0.00497766	NotDependent	-0.0523632	-0.0226971	-0.134344	Not-Dependent
BMPR1A	No	Tchem	18.75	2.38095	Studied	-0.0678967	NotDependent	-0.127724	NotDependent	-0.457816	NotDependent	-0.486156	NotDependent	-0.544516	NotDependent	-0.177241	NotDependent	-0.816981	NotDependent	-0.0781432	NotDependent	-0.595815	NotDependent	-0.250174	NotDependent	-0.0812972	NotDependent	-0.0955855	NotDependent	-0.668736	NotDependent	-0.0839545	NotDependent	-0.130423	NotDependent	0.00501725	NotDependent	-0.29109	-0.153832	-0.500746	Not-Dependent
ADCK2	No	Tbio	16.6667	2.89216	Understudied	-0.0195114	NotDependent	0.0415274	NotDependent	-0.105712	NotDependent	-0.217169	NotDependent	-0.00055132	NotDependent	-0.236236	NotDependent	-0.135003	NotDependent	-0.0690585	NotDependent	0.0918699	NotDependent	-0.0739709	NotDependent	0.0922225	NotDependent	-0.0970902	NotDependent	-0.0458575	NotDependent	0.0662379	NotDependent	-0.279313	NotDependent	0.00515753	NotDependent	-0.0614036	-0.057458	-0.113035	Not-Dependent
CLK1	No	Tchem	0	5.05002	Studied	-0.0777075	NotDependent	-0.0723942	NotDependent	-0.170955	NotDependent	-0.126051	NotDependent	-0.18786	NotDependent	-0.310699	NotDependent	-0.180621	NotDependent	-0.0112183	NotDependent	-0.0533908	NotDependent	-0.15487	NotDependent	-0.133843	NotDependent	-0.101708	NotDependent	-0.266556	NotDependent	-0.118566	NotDependent	-0.0614422	NotDependent	0.00576221	NotDependent	-0.126383	-0.122309	-0.173371	Not-Dependent
GSK3B	No	Tclin	14.5833	5.71078	Studied	-0.292374	NotDependent	0.599894	NotDependent	-0.0612974	NotDependent	0.0678854	NotDependent	0.0866726	NotDependent	0.485713	NotDependent	0.00953284	NotDependent	-0.0440553	NotDependent	0.301924	NotDependent	0.172978	NotDependent	0.219426	NotDependent	-0.0300308	NotDependent	0.26143	NotDependent	0.1015	NotDependent	0.0906388	NotDependent	0.00592718	NotDependent	0.123485	0.0886557	-0.00306233	Not-Dependent
DMPK	No	Tchem	16.6667	4.90546	Studied	-0.350043	NotDependent	0.0373386	NotDependent	0.131321	NotDependent	-0.0850456	NotDependent	0.0256909	NotDependent	-0.147378	NotDependent	0.0277846	NotDependent	-0.0801196	NotDependent	-0.111525	NotDependent	0.0102732	NotDependent	-0.0320895	NotDependent	-0.0576175	NotDependent	-0.158554	NotDependent	-0.0760354	NotDependent	0.0854401	NotDependent	0.0071405	NotDependent	-0.0483387	-0.0448535	-0.0916655	Not-Dependent
MARK1	No	Tchem	20.8333	7.37745	Understudied	0.140861	NotDependent	0.0826235	NotDependent	0.0962331	NotDependent	-0.0304125	NotDependent	0.170144	NotDependent	0.100766	NotDependent	0.0613143	NotDependent	0.0207745	NotDependent	0.302149	NotDependent	0.200985	NotDependent	0.124002	NotDependent	0.108833	NotDependent	0.182823	NotDependent	0.0963534	NotDependent	0.120531	NotDependent	0.00722275	NotDependent	0.111575	0.104799	0.0772962	Not-Dependent
GK5	No	Tbio	31.25	6.23249	Studied	-0.176939	NotDependent	-0.340849	NotDependent	-0.029713	NotDependent	-0.161799	NotDependent	-0.146039	NotDependent	-0.18817	NotDependent	-0.156802	NotDependent	-0.198713	NotDependent	-0.0243469	NotDependent	0.029574	NotDependent	-0.176506	NotDependent	-0.0627174	NotDependent	-0.121322	NotDependent	-0.0062163	NotDependent	-0.00450402	NotDependent	0.0073919	NotDependent	-0.109854	-0.133681	-0.176614	Not-Dependent
MARK4	No	Tchem	14.5833	5.52271	Understudied	-0.303265	NotDependent	-0.00341565	NotDependent	-0.145723	NotDependent	-0.464693	NotDependent	-0.202348	NotDependent	-0.368588	NotDependent	-0.068602	NotDependent	-0.177161	NotDependent	-0.161727	NotDependent	-0.229186	NotDependent	-0.274459	NotDependent	-0.233856	NotDependent	-0.0347892	NotDependent	-0.136642	NotDependent	-0.0301547	NotDependent	0.00771303	NotDependent	-0.176681	-0.169444	-0.244007	Not-Dependent
LATS1	No	Tbio	18.75	5.55322	Studied	0.0196397	NotDependent	-0.0237966	NotDependent	0.112065	NotDependent	-0.0589874	NotDependent	-0.0535741	NotDependent	0.178147	NotDependent	0.0933089	NotDependent	-0.023566	NotDependent	-0.0661441	NotDependent	0.166092	NotDependent	0.0399255	NotDependent	-0.0642016	NotDependent	0.0850776	NotDependent	0.0630973	NotDependent	-0.124423	NotDependent	0.00816031	NotDependent	0.0219264	0.0139	-0.0549274	Not-Dependent
PCK2	No	Tbio	0	3.07423	Studied	-0.0669832	NotDependent	-0.0594718	NotDependent	-0.158804	NotDependent	-0.209329	NotDependent	-0.01567	NotDependent	0.0410214	NotDependent	-0.0644245	NotDependent	-0.0779367	NotDependent	0.00257019	NotDependent	-0.0497048	NotDependent	0.127097	NotDependent	0.0769955	NotDependent	0.0290442	NotDependent	0.00831167	NotDependent	-0.112119	NotDependent	0.00822717	NotDependent	-0.0325735	-0.0326874	-0.0697216	Not-Dependent
NUAK1	No	Tchem	12.5	6.58613	Studied	-0.0678763	NotDependent	0.173952	NotDependent	0.339849	NotDependent	0.081631	NotDependent	0.108199	NotDependent	-0.127625	NotDependent	-0.0552593	NotDependent	-0.0687091	NotDependent	-0.228007	NotDependent	-0.0452291	NotDependent	0.00321926	NotDependent	-0.205072	NotDependent	-0.170953	NotDependent	-0.135102	NotDependent	-0.181213	NotDependent	0.00858921	NotDependent	-0.0356004	-0.0615678	-0.144065	Not-Dependent
CAMK2B	No	Tchem	0	8.31232	Studied	-0.0917989	NotDependent	0.341572	NotDependent	0.384704	NotDependent	0.144634	NotDependent	0.231821	NotDependent	0.0745992	NotDependent	0.0702598	NotDependent	0.110344	NotDependent	0.12476	NotDependent	0.149709	NotDependent	0.174877	NotDependent	0.035407	NotDependent	-0.137424	NotDependent	0.282748	NotDependent	0.133648	NotDependent	0.00913628	NotDependent	0.127437	0.129204	0.0615466	Not-Dependent
SCYL2	No	Tbio	14.5833	4.08263	Understudied	0.137197	NotDependent	0.159432	NotDependent	0.120339	NotDependent	0.0964255	NotDependent	0.0994125	NotDependent	0.197787	NotDependent	0.204597	NotDependent	0.131607	NotDependent	0.113988	NotDependent	0.042864	NotDependent	0.310285	NotDependent	0.221445	NotDependent	0.294562	NotDependent	0.211141	NotDependent	0.138512	NotDependent	0.00984192	NotDependent	0.15559	0.137855	0.110344	Not-Dependent
PAK1	No	Tchem	18.75	6.9923	Studied	0.0668201	NotDependent	-0.0388504	NotDependent	-0.0881145	NotDependent	-0.110473	NotDependent	0.116178	NotDependent	-0.0607348	NotDependent	-0.151027	NotDependent	-0.0396784	NotDependent	-0.00483144	NotDependent	-0.0896769	NotDependent	-0.190232	NotDependent	0.0406266	NotDependent	-0.16849	NotDependent	-0.134671	NotDependent	-0.171631	NotDependent	0.0109781	NotDependent	-0.063363	-0.0744247	-0.13876	Not-Dependent
CMPK2	No	Tbio	0	5.70028	Studied	0.0991081	NotDependent	-0.457672	NotDependent	-0.342291	NotDependent	-0.249396	NotDependent	-0.368732	NotDependent	-0.18496	NotDependent	-0.344842	NotDependent	-0.298552	NotDependent	-0.247329	NotDependent	-0.0352381	NotDependent	-0.241392	NotDependent	-0.36724	NotDependent	-0.0858683	NotDependent	-0.216617	NotDependent	-0.123932	NotDependent	0.0133632	NotDependent	-0.215724	-0.24436	-0.342929	Not-Dependent
PANK4	No	Tdark	14.5833	1.13796	Studied	-0.0214401	NotDependent	0.0771096	NotDependent	-0.0749137	NotDependent	-0.127602	NotDependent	-0.180531	NotDependent	0.0979299	NotDependent	-0.0314081	NotDependent	-0.0570736	NotDependent	0.0117632	NotDependent	0.238651	NotDependent	-0.0697577	NotDependent	-0.286027	NotDependent	-0.0368201	NotDependent	0.0913498	NotDependent	0.0627922	NotDependent	0.0141499	NotDependent	-0.0182392	-0.0264241	-0.0710467	Not-Dependent
ACVR1C	No	Tbio	12.5	7.2514	Studied	0.0776095	NotDependent	0.141536	NotDependent	0.0856351	NotDependent	0.263147	NotDependent	-0.0342685	NotDependent	0.0726789	NotDependent	0.148246	NotDependent	0.0135033	NotDependent	0.0161851	NotDependent	0.284371	NotDependent	0.190067	NotDependent	0.195365	NotDependent	0.0201073	NotDependent	0.0272145	NotDependent	0.144807	NotDependent	0.014161	NotDependent	0.103773	0.0816223	0.0191267	Not-Dependent
ACVRL1	No	Tchem	12.5	4.86695	Studied	0.044709	NotDependent	0.0697018	NotDependent	0.0638319	NotDependent	-0.0111804	NotDependent	0.253513	NotDependent	0.231671	NotDependent	0.125971	NotDependent	0.120934	NotDependent	-0.0157838	NotDependent	0.0498029	NotDependent	0.106303	NotDependent	-0.0372099	NotDependent	-0.0841248	NotDependent	0.0313531	NotDependent	0.0683031	NotDependent	0.0148374	NotDependent	0.0645395	0.0568174	0.00833299	Not-Dependent
MYLK3	No	Tchem	18.75	4.33123	Studied	0.0801629	NotDependent	0.0694546	NotDependent	-0.0691055	NotDependent	0.0216216	NotDependent	0.128311	NotDependent	-0.00415159	NotDependent	0.0447714	NotDependent	0.169521	NotDependent	-0.105839	NotDependent	0.21899	NotDependent	0.139363	NotDependent	0.0972512	NotDependent	0.107564	NotDependent	0.103196	NotDependent	-0.124645	NotDependent	0.0177133	NotDependent	0.0558862	0.0748088	0.0122471	Not-Dependent
GRK7	No	Tchem	0	4.55532	Studied	0.021588	NotDependent	0.0473089	NotDependent	-0.139479	NotDependent	0.038128	NotDependent	-0.17076	NotDependent	-0.143862	NotDependent	-0.0721726	NotDependent	-0.170832	NotDependent	-0.0299841	NotDependent	-0.004108	NotDependent	-0.164216	NotDependent	-0.122262	NotDependent	-0.275831	NotDependent	-0.0868517	NotDependent	-0.0727549	NotDependent	0.0181647	NotDependent	-0.0829953	-0.0798033	-0.148951	Not-Dependent
PRKCB	No	Tchem	0	4.33123	Studied	-0.1144	NotDependent	-0.00162072	NotDependent	-0.33975	NotDependent	0.203273	NotDependent	-0.135663	NotDependent	-0.0866272	NotDependent	0.00471946	NotDependent	0.0854513	NotDependent	0.159172	NotDependent	-0.159737	NotDependent	-0.0321515	NotDependent	-0.0337586	NotDependent	-0.136901	NotDependent	-0.00350569	NotDependent	-0.0497307	NotDependent	0.0186218	NotDependent	-0.038913	-0.0329551	-0.119715	Not-Dependent
PFKL	No	Tbio	12.5	2.17087	Studied	-0.186968	NotDependent	-0.0250705	NotDependent	-0.348454	NotDependent	-0.0870687	NotDependent	-0.112209	NotDependent	-0.259398	NotDependent	-0.0282568	NotDependent	-0.178208	NotDependent	-0.0535685	NotDependent	-0.267307	NotDependent	-0.0856101	NotDependent	-0.134668	NotDependent	-0.0775893	NotDependent	-0.0830356	NotDependent	-0.369155	NotDependent	0.0187917	NotDependent	-0.142361	-0.099639	-0.205075	Not-Dependent
EIF2AK2	No	Tchem	2.08333	4.79692	Studied	0.0716047	NotDependent	0.181092	NotDependent	-0.285644	NotDependent	0.0246926	NotDependent	0.0745165	NotDependent	0.0489094	NotDependent	-0.00123526	NotDependent	0.0720886	NotDependent	0.0959877	NotDependent	0.0700948	NotDependent	0.224638	NotDependent	-0.0135183	NotDependent	0.022284	NotDependent	0.151182	NotDependent	0.0238332	NotDependent	0.0196617	NotDependent	0.0487617	0.0595021	0.0216284	Not-Dependent
PDIK1L	No	Tdark	0	1.7402	Understudied	-0.0933495	NotDependent	-0.0356915	NotDependent	-0.0912202	NotDependent	-0.0291036	NotDependent	-0.169198	NotDependent	-0.0157965	NotDependent	-0.0642594	NotDependent	-0.0943384	NotDependent	-0.173317	NotDependent	0.0435041	NotDependent	-0.151538	NotDependent	-0.219925	NotDependent	-0.211839	NotDependent	-0.16051	NotDependent	0.0453728	NotDependent	0.0198569	NotDependent	-0.0875846	-0.0922849	-0.162682	Not-Dependent
BMP2K	No	Tchem	16.6667	4.06162	Studied	0.0555531	NotDependent	-0.113192	NotDependent	-0.0496306	NotDependent	0.0222158	NotDependent	-0.138662	NotDependent	0.0417935	NotDependent	0.0837823	NotDependent	-0.013343	NotDependent	-0.064343	NotDependent	0.165155	NotDependent	0.199174	NotDependent	-0.0379702	NotDependent	0.0116146	NotDependent	-0.0583035	NotDependent	0.00459318	NotDependent	0.0199922	NotDependent	0.00802683	0.00810389	-0.0517988	Not-Dependent
MAST4	No	Tbio	0	2.88866	Understudied	-0.0238107	NotDependent	-0.117892	NotDependent	-0.0408533	NotDependent	-0.244248	NotDependent	-0.147472	NotDependent	-0.0267355	NotDependent	0.00231539	NotDependent	-0.0207147	NotDependent	-0.131474	NotDependent	0.0580038	NotDependent	0.0883639	NotDependent	0.0784663	NotDependent	-0.243267	NotDependent	0.116269	NotDependent	0.197631	NotDependent	0.020268	NotDependent	-0.0271969	-0.0222627	-0.121288	Not-Dependent
IDNK	No	Tbio	0	1.02941	Studied	-0.0783059	NotDependent	0.106614	NotDependent	0.0889049	NotDependent	-0.150572	NotDependent	0.316049	NotDependent	0.0367413	NotDependent	0.0562099	NotDependent	-0.0458856	NotDependent	-0.00824119	NotDependent	0.199737	NotDependent	-0.239971	NotDependent	0.0154251	NotDependent	0.0384351	NotDependent	-0.0719388	NotDependent	-0.0466581	NotDependent	0.0205057	NotDependent	0.0148156	0.0179654	-0.0529782	Not-Dependent
DCLK3	No	Tchem	29.1667	16.6141	Understudied	-0.198846	NotDependent	-0.291132	NotDependent	-0.000987773	NotDependent	-0.23929	NotDependent	-0.0256946	NotDependent	-0.177077	NotDependent	0.0163701	NotDependent	0.0481538	NotDependent	-0.138018	NotDependent	-0.118198	NotDependent	-0.0847907	NotDependent	-0.235576	NotDependent	-0.0127028	NotDependent	-0.17595	NotDependent	-0.0303557	NotDependent	0.0207834	NotDependent	-0.102707	-0.101495	-0.182519	Not-Dependent
ITK	No	Tclin	0	6.56162	Studied	-0.00932064	NotDependent	-0.206079	NotDependent	-0.00289178	NotDependent	0.180865	NotDependent	0.346611	NotDependent	-0.0639934	NotDependent	0.0201337	NotDependent	-0.143593	NotDependent	-0.100255	NotDependent	0.154372	NotDependent	-0.031143	NotDependent	-0.0431625	NotDependent	-0.180093	NotDependent	0.0620508	NotDependent	0.0637527	NotDependent	0.0228113	NotDependent	0.00437909	-0.00610621	-0.0730587	Not-Dependent
DCLK1	No	Tchem	12.5	5.92087	Studied	-0.211841	NotDependent	-0.106154	NotDependent	-0.159532	NotDependent	0.015258	NotDependent	-0.205678	NotDependent	0.0695788	NotDependent	-0.14047	NotDependent	-0.136036	NotDependent	-0.122032	NotDependent	-0.276169	NotDependent	-0.153428	NotDependent	-0.144951	NotDependent	-0.301016	NotDependent	-0.14311	NotDependent	-0.163754	NotDependent	0.024198	NotDependent	-0.134696	-0.14403	-0.174235	Not-Dependent
CDK5	No	Tchem	16.6667	9.4958	Studied	0.025091	NotDependent	-0.176515	NotDependent	0.0489145	NotDependent	-0.106039	NotDependent	0.0277349	NotDependent	-0.100223	NotDependent	0.115572	NotDependent	-0.187097	NotDependent	-0.0105536	NotDependent	-0.174564	NotDependent	0.1258	NotDependent	0.11772	NotDependent	0.298681	NotDependent	-0.0339864	NotDependent	-0.0697855	NotDependent	0.0243569	NotDependent	-0.00468085	0.00690167	-0.101677	Not-Dependent
TRIB2	No	Tbio	12.5	6.85574	Studied	0.0481772	NotDependent	0.0667494	NotDependent	0.0944195	NotDependent	-0.0579111	NotDependent	0.0670748	NotDependent	0.0672468	NotDependent	-0.0629746	NotDependent	-0.0245028	NotDependent	-0.0891046	NotDependent	-0.10956	NotDependent	0.138786	NotDependent	0.0336348	NotDependent	0.0940998	NotDependent	-0.0127805	NotDependent	0.0998748	NotDependent	0.0243781	NotDependent	0.0236005	0.040906	-0.0328549	Not-Dependent
SGK2	No	Tchem	12.5	7.79412	Studied	0.0292183	NotDependent	0.083925	NotDependent	0.224339	NotDependent	0.249784	NotDependent	0.141477	NotDependent	0.19582	NotDependent	0.274239	NotDependent	0.191734	NotDependent	0.179575	NotDependent	0.218392	NotDependent	0.202836	NotDependent	0.169783	NotDependent	0.0545723	NotDependent	0.200596	NotDependent	0.189997	NotDependent	0.0244204	NotDependent	0.164419	0.190866	0.127089	Not-Dependent
ULK2	No	Tchem	2.08333	2.82563	Studied	-0.13673	NotDependent	-0.052261	NotDependent	-0.0288483	NotDependent	0.0273295	NotDependent	-0.0347418	NotDependent	-0.169027	NotDependent	-0.00203406	NotDependent	-0.265947	NotDependent	-0.00244481	NotDependent	-0.0490721	NotDependent	0.0752287	NotDependent	-0.156263	NotDependent	-0.085341	NotDependent	0.0637579	NotDependent	-0.292241	NotDependent	0.0245062	NotDependent	-0.0677581	-0.041907	-0.141613	Not-Dependent
DCLK2	No	Tchem	12.5	5.55672	Studied	0.0238216	NotDependent	0.0356332	NotDependent	-0.21688	NotDependent	0.136167	NotDependent	0.123086	NotDependent	0.0877907	NotDependent	0.0185787	NotDependent	-0.0359349	NotDependent	0.0159161	NotDependent	-0.0167048	NotDependent	0.0754304	NotDependent	-0.183818	NotDependent	0.113132	NotDependent	0.0424101	NotDependent	0.0136619	NotDependent	0.0245977	NotDependent	0.0160555	0.0242097	0.00607023	Not-Dependent
BRSK2	No	Tchem	18.75	9.61134	Understudied	0.0560514	NotDependent	-0.169555	NotDependent	-0.114403	NotDependent	-0.33044	NotDependent	-0.373258	NotDependent	-0.346331	NotDependent	-0.0657459	NotDependent	-0.203235	NotDependent	-0.0253965	NotDependent	-0.487349	NotDependent	-0.151366	NotDependent	-0.144824	NotDependent	-0.148569	NotDependent	-0.299171	NotDependent	-0.083005	NotDependent	0.026903	NotDependent	-0.178731	-0.149968	-0.306988	Not-Dependent
EIF2AK3	No	Tchem	16.6667	3.09874	Studied	-0.126022	NotDependent	-0.139817	NotDependent	-0.0648125	NotDependent	0.00765769	NotDependent	-0.132176	NotDependent	-0.192208	NotDependent	-0.0532739	NotDependent	-0.0669682	NotDependent	0.101484	NotDependent	-0.031459	NotDependent	0.203917	NotDependent	0.0953839	NotDependent	0.212453	NotDependent	0.0191017	NotDependent	-0.126922	NotDependent	0.0273052	NotDependent	-0.0166473	-0.0423664	-0.126247	Not-Dependent
PAK4	No	Tchem	29.1667	5.86835	Studied	-0.0412351	NotDependent	-0.130471	NotDependent	-0.279918	NotDependent	-0.0434097	NotDependent	-0.171841	NotDependent	-0.441005	NotDependent	-0.0616813	NotDependent	-0.17315	NotDependent	-0.173878	NotDependent	0.0166223	NotDependent	-0.25669	NotDependent	-0.144197	NotDependent	-0.19555	NotDependent	-0.0584846	NotDependent	-0.00671907	NotDependent	0.0287503	NotDependent	-0.133304	-0.137334	-0.179296	Not-Dependent
EPHA8	No	Tchem	0	9.06863	Studied	0.03359	NotDependent	-0.0194973	NotDependent	-0.0260588	NotDependent	-0.0492999	NotDependent	-0.199187	NotDependent	0.0823539	NotDependent	0.0125741	NotDependent	-0.153822	NotDependent	0.0380044	NotDependent	-0.311307	NotDependent	0.147883	NotDependent	-0.0768291	NotDependent	0.0207741	NotDependent	0.0806133	NotDependent	0.130256	NotDependent	0.0288314	NotDependent	-0.01632	0.0166741	-0.0561822	Not-Dependent
PRKCE	No	Tchem	0	1.04692	Studied	-0.237673	NotDependent	-0.162496	NotDependent	-0.212513	NotDependent	-0.26296	NotDependent	-0.268961	NotDependent	-0.320251	NotDependent	-0.147357	NotDependent	-0.115125	NotDependent	-0.119885	NotDependent	-0.130029	NotDependent	-0.289423	NotDependent	-0.533016	NotDependent	-0.125079	NotDependent	-0.17598	NotDependent	-0.0271242	NotDependent	0.0294322	NotDependent	-0.193653	-0.169238	-0.26446	Not-Dependent
GRK5	No	Tchem	0	2.64006	Studied	0.0781439	NotDependent	0.125629	NotDependent	0.0160239	NotDependent	-0.151444	NotDependent	-0.0402733	NotDependent	0.0183047	NotDependent	0.0266337	NotDependent	-0.129214	NotDependent	0.0561433	NotDependent	0.0437099	NotDependent	0.0667444	NotDependent	0.0638578	NotDependent	0.0935826	NotDependent	0.0793832	NotDependent	-0.249348	NotDependent	0.0306802	NotDependent	0.00803485	0.037195	0.00194961	Not-Dependent
MARK3	No	Tchem	20.8333	4.06513	Understudied	-0.146228	NotDependent	-0.175826	NotDependent	0.186046	NotDependent	-0.0941892	NotDependent	-0.134691	NotDependent	-0.278488	NotDependent	0.0832035	NotDependent	-0.113602	NotDependent	-0.0120816	NotDependent	-0.216321	NotDependent	0.137947	NotDependent	-0.0210085	NotDependent	0.0932132	NotDependent	0.135854	NotDependent	0.136727	NotDependent	0.031031	NotDependent	-0.0242758	-0.016545	-0.137576	Not-Dependent
RBKS	No	Tbio	0	2.04832	Studied	-0.095724	NotDependent	0.063167	NotDependent	-0.221614	NotDependent	0.0147553	NotDependent	0.121549	NotDependent	0.0490987	NotDependent	-0.101192	NotDependent	-0.161752	NotDependent	0.265194	NotDependent	-0.0926094	NotDependent	0.0642264	NotDependent	0.0630571	NotDependent	0.10383	NotDependent	0.00786427	NotDependent	0.0647517	NotDependent	0.0325698	NotDependent	0.0110733	0.0408343	-0.093388	Not-Dependent
ULK3	No	Tchem	12.5	3.88655	Studied	0.00085462	NotDependent	0.0547404	NotDependent	0.178006	NotDependent	-0.0950932	NotDependent	0.0684206	NotDependent	0.0407925	NotDependent	0.069397	NotDependent	0.00691264	NotDependent	-0.00335565	NotDependent	0.00810803	NotDependent	0.0651121	NotDependent	-0.0774914	NotDependent	0.0537461	NotDependent	-0.0247741	NotDependent	0.113546	NotDependent	0.0340227	NotDependent	0.030809	0.0374076	-0.000197947	Not-Dependent
MAP2K6	No	Tchem	25	5.5112	Studied	0.0293884	NotDependent	-0.183371	NotDependent	-0.0625455	NotDependent	0.132887	NotDependent	0.0206225	NotDependent	-0.0739007	NotDependent	-0.121223	NotDependent	-0.0250658	NotDependent	-0.181661	NotDependent	-0.0289385	NotDependent	0.111424	NotDependent	-0.00182566	NotDependent	-0.0180106	NotDependent	0.0383618	NotDependent	0.0830071	NotDependent	0.0340866	NotDependent	-0.0154228	-0.00991812	-0.0653843	Not-Dependent
CDKL3	No	Tchem	12.5	2.86865	Understudied	-0.110562	NotDependent	-0.0709552	NotDependent	-0.0961226	NotDependent	-0.372052	NotDependent	-0.133638	NotDependent	-0.232065	NotDependent	-0.0426999	NotDependent	-0.097183	NotDependent	-0.0560647	NotDependent	-0.115267	NotDependent	-0.328035	NotDependent	-0.121727	NotDependent	-0.103408	NotDependent	-0.0730277	NotDependent	-0.159046	NotDependent	0.0342514	NotDependent	-0.12985	-0.106985	-0.13999	Not-Dependent
PIK3CB	No	Tchem	14.5833	6.17147	Studied	0.0248056	NotDependent	-0.182213	NotDependent	-0.319819	NotDependent	0.0907435	NotDependent	-0.509843	NotDependent	-0.0342688	NotDependent	-0.0426045	NotDependent	-0.0275288	NotDependent	-0.0917254	NotDependent	0.00524639	NotDependent	-0.217764	NotDependent	-0.0552564	NotDependent	-0.237173	NotDependent	0.0262652	NotDependent	0.0974317	NotDependent	0.0349588	NotDependent	-0.0899216	-0.0384367	-0.191101	Not-Dependent
SRC	Yes	Tclin	18.75	6.71218	Studied	-0.0486087	NotDependent	-0.150847	NotDependent	-0.219709	NotDependent	0.229042	NotDependent	-0.105068	NotDependent	-0.137221	NotDependent	-0.266489	NotDependent	-0.0946156	NotDependent	-0.126504	NotDependent	0.190404	NotDependent	-0.42354	NotDependent	-0.498279	NotDependent	-0.128908	NotDependent	0.115138	NotDependent	0.0524732	NotDependent	0.0349665	NotDependent	-0.0986104	-0.115786	-0.168063	Not-Dependent
FER	No	Tchem	12.5	4.36275	Studied	-0.00503742	NotDependent	0.169037	NotDependent	0.0572183	NotDependent	-0.000931057	NotDependent	-0.0308611	NotDependent	0.0248138	NotDependent	-0.00480696	NotDependent	-0.225094	NotDependent	0.236833	NotDependent	0.227102	NotDependent	0.0620275	NotDependent	-0.043761	NotDependent	-0.103155	NotDependent	-0.0133863	NotDependent	-0.275024	NotDependent	0.035448	NotDependent	0.00690136	-0.00286901	-0.0340861	Not-Dependent
NME4	No	Tbio	12.5	7.27591	Studied	-0.231848	NotDependent	-0.126651	NotDependent	0.0806327	NotDependent	0.100011	NotDependent	-0.315121	NotDependent	0.0828821	NotDependent	-0.256136	NotDependent	0.363248	NotDependent	-0.213655	NotDependent	-0.138182	NotDependent	0.00629841	NotDependent	-0.306992	NotDependent	-0.311649	NotDependent	-0.116417	NotDependent	-0.229441	NotDependent	0.0358166	NotDependent	-0.0985752	-0.132417	-0.23792	Not-Dependent
LIMK1	No	Tchem	20.8333	18.6765	Studied	-0.0966477	NotDependent	0.0211185	NotDependent	0.00647762	NotDependent	-0.0123803	NotDependent	-0.118747	NotDependent	0.141034	NotDependent	0.00067636	NotDependent	-0.0339866	NotDependent	0.01135	NotDependent	0.0108778	NotDependent	-0.124012	NotDependent	0.0659338	NotDependent	0.231907	NotDependent	-0.0145034	NotDependent	-0.142989	NotDependent	0.036129	NotDependent	-0.00111007	0.00357699	-0.0496519	Not-Dependent
DYRK2	No	Tchem	22.9167	6.39706	Understudied	0.0540834	NotDependent	-0.0357876	NotDependent	-0.0161872	NotDependent	-0.102422	NotDependent	-0.128301	NotDependent	-0.115109	NotDependent	-0.0529828	NotDependent	-0.0902555	NotDependent	-0.147268	NotDependent	-0.0813348	NotDependent	0.0193157	NotDependent	-0.262234	NotDependent	-0.0841019	NotDependent	-0.16312	NotDependent	-0.179698	NotDependent	0.0370697	NotDependent	-0.0842709	-0.0871787	-0.133043	Not-Dependent
PIK3C2B	No	Tchem	12.5	4.02661	Understudied	0.100145	NotDependent	0.127371	NotDependent	0.308674	NotDependent	0.0605218	NotDependent	0.0759661	NotDependent	0.0506811	NotDependent	0.161941	NotDependent	0.0420395	NotDependent	0.0351439	NotDependent	0.399198	NotDependent	0.140266	NotDependent	0.194524	NotDependent	0.0331318	NotDependent	0.123638	NotDependent	0.0993861	NotDependent	0.0378194	NotDependent	0.124403	0.0997657	0.0485207	Not-Dependent
ULK1	No	Tchem	16.6667	6.84874	Studied	-0.157334	NotDependent	-0.0484285	NotDependent	-0.0802071	NotDependent	0.126288	NotDependent	0.0722974	NotDependent	-0.0596464	NotDependent	-0.046245	NotDependent	-0.188521	NotDependent	0.112249	NotDependent	-0.0271341	NotDependent	0.0531898	NotDependent	-0.229869	NotDependent	0.14009	NotDependent	-0.115737	NotDependent	-0.233555	NotDependent	0.0380079	NotDependent	-0.0402847	-0.0473367	-0.126136	Not-Dependent
STK35	No	Tchem	29.1667	5.39216	Studied	-0.176113	NotDependent	-0.252864	NotDependent	-0.105945	NotDependent	-0.100399	NotDependent	-0.45899	NotDependent	-0.218054	NotDependent	-0.274474	NotDependent	-0.425917	NotDependent	-0.45341	NotDependent	0.12003	NotDependent	0.0972382	NotDependent	-0.211797	NotDependent	-0.0338576	NotDependent	-0.141665	NotDependent	-0.157883	NotDependent	0.0388182	NotDependent	-0.172205	-0.166998	-0.258267	Not-Dependent
DCK	No	Tchem	20.8333	4.64286	Studied	0.108179	NotDependent	0.075797	NotDependent	0.164141	NotDependent	0.204287	NotDependent	0.15377	NotDependent	0.125804	NotDependent	0.127396	NotDependent	0.194984	NotDependent	0.202648	NotDependent	0.137695	NotDependent	0.116782	NotDependent	0.0915196	NotDependent	0.000442468	NotDependent	0.151705	NotDependent	0.101976	NotDependent	0.0395116	NotDependent	0.12479	0.1266	0.0993619	Not-Dependent
CDKL4	No	Tdark	0	0.892857	Understudied	0.170018	NotDependent	0.214763	NotDependent	0.0742248	NotDependent	0.145482	NotDependent	-0.021057	NotDependent	-0.0835719	NotDependent	0.147731	NotDependent	0.0232075	NotDependent	0.119565	NotDependent	-0.0225546	NotDependent	0.152875	NotDependent	-0.0245827	NotDependent	-0.0520282	NotDependent	0.18574	NotDependent	0.240552	NotDependent	0.042239	NotDependent	0.0820377	0.0968947	-0.0214314	Not-Dependent
CLK3	No	Tchem	6.25	4.39076	Understudied	-0.0195959	NotDependent	-0.103254	NotDependent	-0.0836369	NotDependent	-0.338432	NotDependent	0.153246	NotDependent	-0.0899055	NotDependent	-0.211145	NotDependent	-0.0207264	NotDependent	-0.211109	NotDependent	-0.126752	NotDependent	0.0695147	NotDependent	-0.290267	NotDependent	-0.228526	NotDependent	-0.102582	NotDependent	-0.110902	NotDependent	0.044158	NotDependent	-0.10437	-0.102918	-0.211118	Not-Dependent
CAMK2G	No	Tchem	12.5	4.65686	Studied	0.0352726	NotDependent	-0.090131	NotDependent	-0.167849	NotDependent	0.154495	NotDependent	-0.287236	NotDependent	-0.168947	NotDependent	-0.0203588	NotDependent	0.0129766	NotDependent	-0.0146894	NotDependent	-0.304754	NotDependent	-0.042602	NotDependent	0.0130142	NotDependent	-0.135353	NotDependent	-0.0478652	NotDependent	0.0331748	NotDependent	0.0455796	NotDependent	-0.0615796	-0.0314804	-0.143477	Not-Dependent
EPHA7	No	Tchem	25	6.58263	Studied	-0.0968946	NotDependent	0.0549224	NotDependent	-0.0377467	NotDependent	0.0293681	NotDependent	0.083296	NotDependent	-0.0304482	NotDependent	-0.0131324	NotDependent	0.175138	NotDependent	0.0119677	NotDependent	-0.119791	NotDependent	-0.0170912	NotDependent	-0.0285787	NotDependent	-0.125782	NotDependent	-0.123864	NotDependent	0.0674884	NotDependent	0.0459682	NotDependent	-0.00782377	-0.0151118	-0.0525337	Not-Dependent
FLT4	Yes	Tclin	12.5	8.84404	Studied	0.17031	NotDependent	0.0634552	NotDependent	0.193664	NotDependent	-0.0231345	NotDependent	0.101106	NotDependent	-0.0801153	NotDependent	0.0165288	NotDependent	0.0184807	NotDependent	0.11007	NotDependent	-0.144615	NotDependent	0.156377	NotDependent	0.0980606	NotDependent	0.101917	NotDependent	0.0638174	NotDependent	0.10984	NotDependent	0.0469165	NotDependent	0.0626675	0.080939	0.0179927	Not-Dependent
FRK	No	Tchem	6.25	3.64146	Studied	0.205079	NotDependent	-0.0423918	NotDependent	0.0485839	NotDependent	-0.0185471	NotDependent	0.209876	NotDependent	0.0613254	NotDependent	0.088901	NotDependent	-0.0314603	NotDependent	0.150778	NotDependent	-0.0665345	NotDependent	0.11985	NotDependent	-0.00422877	NotDependent	-0.0466226	NotDependent	0.117515	NotDependent	-0.0132709	NotDependent	0.0471499	NotDependent	0.0516251	0.0478669	-0.0217754	Not-Dependent
TSSK2	No	Tchem	16.6667	3.41737	Understudied	0.0202758	NotDependent	0.157029	NotDependent	0.168412	NotDependent	0.0926152	NotDependent	-0.101159	NotDependent	0.0910998	NotDependent	0.0150288	NotDependent	0.257753	NotDependent	-0.0478886	NotDependent	-0.0669958	NotDependent	0.0504613	NotDependent	0.175702	NotDependent	-0.0201641	NotDependent	0.0452238	NotDependent	0.128127	NotDependent	0.0479178	NotDependent	0.0633399	0.0491895	0.00623054	Not-Dependent
UHMK1	No	Tbio	2.08333	6.64216	Studied	0.178706	NotDependent	0.0895955	NotDependent	0.0469626	NotDependent	0.0448214	NotDependent	0.0222598	NotDependent	-0.0530284	NotDependent	0.0609087	NotDependent	-0.109386	NotDependent	0.2166	NotDependent	-0.0641035	NotDependent	0.190349	NotDependent	0.132595	NotDependent	-0.0252524	NotDependent	0.137155	NotDependent	0.141884	NotDependent	0.04828	NotDependent	0.0661467	0.0545944	0.0103817	Not-Dependent
TYK2	No	Tclin	25	3.90056	Studied	0.0449122	NotDependent	0.29999	NotDependent	0.222163	NotDependent	-0.121137	NotDependent	0.139066	NotDependent	0.197745	NotDependent	0.140088	NotDependent	0.218284	NotDependent	0.240398	NotDependent	0.142432	NotDependent	0.112275	NotDependent	0.0978735	NotDependent	0.135267	NotDependent	-0.00274604	NotDependent	0.0240067	NotDependent	0.0487451	NotDependent	0.12121	0.137166	0.0477869	Not-Dependent
CDK15	No	Tchem	12.5	5.06653	Understudied	0.149705	NotDependent	-0.0419371	NotDependent	0.175878	NotDependent	0.0156309	NotDependent	0.0184485	NotDependent	0.0669592	NotDependent	0.0293507	NotDependent	0.197846	NotDependent	-0.227342	NotDependent	0.0713752	NotDependent	0.0872762	NotDependent	0.18123	NotDependent	0.232741	NotDependent	0.0696006	NotDependent	0.0886049	NotDependent	0.0488085	NotDependent	0.072761	0.0704879	0.0266251	Not-Dependent
STK4	No	Tchem	18.75	6.82073	Studied	-0.0124828	NotDependent	0.163033	NotDependent	0.0125057	NotDependent	-0.0245785	NotDependent	0.19906	NotDependent	0.184001	NotDependent	0.0334443	NotDependent	0.0282473	NotDependent	0.139142	NotDependent	0.207741	NotDependent	-0.00588203	NotDependent	0.247116	NotDependent	0.133203	NotDependent	0.112892	NotDependent	0.225218	NotDependent	0.0492394	NotDependent	0.105744	0.123048	0.0243119	Not-Dependent
KHK	No	Tchem	0	3.45938	Studied	-0.0657712	NotDependent	0.0400465	NotDependent	-0.0809567	NotDependent	-0.2016	NotDependent	0.154891	NotDependent	-0.24751	NotDependent	-0.0808604	NotDependent	-0.0291532	NotDependent	-0.108074	NotDependent	-0.10536	NotDependent	-0.174304	NotDependent	-0.102897	NotDependent	0.0401169	NotDependent	-0.0835735	NotDependent	-0.0522382	NotDependent	0.0497049	NotDependent	-0.0654712	-0.0809085	-0.106038	Not-Dependent
RPS6KA5	No	Tchem	8.33333	1.9923	Studied	-0.0443959	NotDependent	0.0210205	NotDependent	-0.109138	NotDependent	0.00731181	NotDependent	0.0722542	NotDependent	0.0943153	NotDependent	-0.0021587	NotDependent	-0.146564	NotDependent	-0.0983333	NotDependent	0.11809	NotDependent	0.020792	NotDependent	-0.0670675	NotDependent	0.00704025	NotDependent	0.115529	NotDependent	0.0505341	NotDependent	0.049722	NotDependent	0.00555946	0.0140519	-0.0500638	Not-Dependent
CAMK2A	No	Tchem	12.5	7.45798	Studied	0.0355697	NotDependent	0.102699	NotDependent	0.181061	NotDependent	-0.186967	NotDependent	-0.0610452	NotDependent	0.00892605	NotDependent	0.016273	NotDependent	-0.0115918	NotDependent	0.142234	NotDependent	-0.0918459	NotDependent	0.0727257	NotDependent	0.00542163	NotDependent	-0.0185049	NotDependent	0.0936155	NotDependent	0.148527	NotDependent	0.0520859	NotDependent	0.030574	0.0259213	-0.0133201	Not-Dependent
PFKM	No	Tbio	29.1667	5.12955	Studied	0.107666	NotDependent	-0.0307513	NotDependent	-0.0841722	NotDependent	-0.0511604	NotDependent	-0.264297	NotDependent	0.148337	NotDependent	0.0672246	NotDependent	-0.0352097	NotDependent	0.20635	NotDependent	0.0509023	NotDependent	-0.0755231	NotDependent	0.0820303	NotDependent	0.0179709	NotDependent	-0.131896	NotDependent	-0.29248	NotDependent	0.0525375	NotDependent	-0.0145294	-0.00639018	-0.0776854	Not-Dependent
PTK2B	No	Tchem	0	4.46779	Studied	0.00124194	NotDependent	0.153645	NotDependent	-0.0402811	NotDependent	0.152075	NotDependent	0.152404	NotDependent	0.0367975	NotDependent	-0.0283958	NotDependent	-0.0378479	NotDependent	0.0611528	NotDependent	0.0421972	NotDependent	-0.0189158	NotDependent	0.100114	NotDependent	0.0758662	NotDependent	-0.0019592	NotDependent	0.0702919	NotDependent	0.0529916	NotDependent	0.0482111	0.0475944	-0.00619836	Not-Dependent
TGFBR2	No	Tchem	14.5833	6.35504	Studied	0.0353971	NotDependent	0.178895	NotDependent	0.1702	NotDependent	-0.158453	NotDependent	0.325369	NotDependent	0.121996	NotDependent	0.100429	NotDependent	0.453406	NotDependent	0.243872	NotDependent	0.0245574	NotDependent	-0.0986591	NotDependent	0.0787714	NotDependent	0.0630996	NotDependent	0.263595	NotDependent	0.249893	NotDependent	0.0530027	NotDependent	0.131586	0.111213	0.0486013	Not-Dependent
LCK	Yes	Tclin	0	7.22689	Studied	0.110703	NotDependent	0.0953892	NotDependent	0.129746	NotDependent	0.136426	NotDependent	0.081144	NotDependent	0.0740392	NotDependent	0.126094	NotDependent	0.194364	NotDependent	-0.0300254	NotDependent	0.234848	NotDependent	-0.192069	NotDependent	-0.0160962	NotDependent	0.00399534	NotDependent	0.0323903	NotDependent	0.165629	NotDependent	0.0537248	NotDependent	0.0750189	0.0882666	0.0252916	Not-Dependent
LYN	Yes	Tclin	2.08333	6.69118	Studied	-0.0218338	NotDependent	-0.0406106	NotDependent	0.0881679	NotDependent	-0.124106	NotDependent	0.19877	NotDependent	0.141096	NotDependent	0.087552	NotDependent	0.0209605	NotDependent	0.165005	NotDependent	-0.0950355	NotDependent	-0.0164131	NotDependent	0.16515	NotDependent	0.33352	NotDependent	0.0218864	NotDependent	-0.0952285	NotDependent	0.0546622	NotDependent	0.0552214	0.0382743	-0.026528	Not-Dependent
EIF2AK4	No	Tchem	12.5	2.80112	Studied	-0.212729	NotDependent	-0.0733553	NotDependent	-0.35694	NotDependent	-1.13052	Dependent	0.581497	NotDependent	-0.0388668	NotDependent	-0.293106	NotDependent	-1.20473	Dependent	-0.112194	NotDependent	0.0446188	NotDependent	-0.0235421	NotDependent	-0.227517	NotDependent	-0.423085	NotDependent	-0.144685	NotDependent	-0.0544531	NotDependent	0.0551802	NotDependent	-0.225902	-0.128439	-0.309065	Not-Dependent
TK1	No	Tchem	33.3333	21.8943	Studied	0.0278643	NotDependent	-0.150705	NotDependent	-0.0670536	NotDependent	-0.0571204	NotDependent	-0.0848043	NotDependent	-0.0624037	NotDependent	-0.115747	NotDependent	0.0306451	NotDependent	-0.141463	NotDependent	-0.00735583	NotDependent	-0.0806522	NotDependent	0.0416588	NotDependent	-0.179813	NotDependent	-0.123752	NotDependent	-0.453414	NotDependent	0.0559974	NotDependent	-0.0855074	-0.0738529	-0.12818	Not-Dependent
SCYL3	No	Tdark	4.16667	2.83613	Understudied	-0.0425824	NotDependent	0.0659165	NotDependent	-0.0307315	NotDependent	0.0981327	NotDependent	-0.112392	NotDependent	-0.0578621	NotDependent	-0.0281094	NotDependent	0.0678534	NotDependent	-0.0154034	NotDependent	-0.0455555	NotDependent	-0.0326241	NotDependent	0.078091	NotDependent	0.0210626	NotDependent	-0.095529	NotDependent	-0.0162243	NotDependent	0.0569079	NotDependent	-0.00556564	-0.0221669	-0.0433257	Not-Dependent
MAP3K8	No	Tchem	0	3.72999	Studied	-0.0271454	NotDependent	0.0292032	NotDependent	0.0241986	NotDependent	-0.120446	NotDependent	-0.0751413	NotDependent	0.0760849	NotDependent	0.011525	NotDependent	0.0414485	NotDependent	-0.0176966	NotDependent	-0.0736452	NotDependent	-0.0814807	NotDependent	0.139961	NotDependent	0.181881	NotDependent	0.103735	NotDependent	0.110223	NotDependent	0.0575256	NotDependent	0.0237644	0.0267009	-0.0387703	Not-Dependent
SGK3	No	Tchem	0	2.5035	Studied	0.0978554	NotDependent	0.249427	NotDependent	0.113441	NotDependent	0.188668	NotDependent	0.294653	NotDependent	0.0909248	NotDependent	0.171161	NotDependent	0.0353434	NotDependent	0.106257	NotDependent	0.143189	NotDependent	0.137498	NotDependent	0.176913	NotDependent	0.0473268	NotDependent	0.160224	NotDependent	0.117443	NotDependent	0.0580152	NotDependent	0.136771	0.127471	0.0961227	Not-Dependent
NADK	No	Tbio	0	1.47059	Studied	0.114393	NotDependent	0.0743482	NotDependent	-0.140209	NotDependent	-0.0265401	NotDependent	-0.0015775	NotDependent	0.0394063	NotDependent	-0.0579608	NotDependent	-0.0360243	NotDependent	0.00426248	NotDependent	0.0613627	NotDependent	0.0914404	NotDependent	0.114705	NotDependent	0.135931	NotDependent	0.0889236	NotDependent	-0.0462956	NotDependent	0.058627	NotDependent	0.0296746	0.0490167	-0.0289111	Not-Dependent
MAP3K10	No	Tchem	12.5	6.79972	Understudied	-0.248919	NotDependent	0.0104383	NotDependent	-0.0251789	NotDependent	-0.0305093	NotDependent	-0.104435	NotDependent	0.00587363	NotDependent	-0.0697023	NotDependent	0.0722441	NotDependent	0.170439	NotDependent	0.0882172	NotDependent	0.0899083	NotDependent	-0.182253	NotDependent	-0.0533831	NotDependent	-0.00209674	NotDependent	-0.107798	NotDependent	0.0597777	NotDependent	-0.0204611	-0.0136378	-0.0783855	Not-Dependent
MAPK14	No	Tchem	6.25	1.12395	Studied	0.0678664	NotDependent	-0.355879	NotDependent	-0.137263	NotDependent	-0.196699	NotDependent	-0.0601093	NotDependent	-0.489977	NotDependent	-0.224577	NotDependent	0.148215	NotDependent	-0.168787	NotDependent	-1.11567	Dependent	0.0318804	NotDependent	-0.386281	NotDependent	-0.0231052	NotDependent	-0.184805	NotDependent	-0.556659	NotDependent	0.0602955	NotDependent	-0.224472	-0.176796	-0.36348	Not-Dependent
LTK	No	Tchem	0	4.15266	Understudied	-0.349763	NotDependent	-0.164352	NotDependent	-0.0294154	NotDependent	0.00784748	NotDependent	-0.0819678	NotDependent	-0.0283607	NotDependent	0.0842576	NotDependent	-0.00676587	NotDependent	-0.212296	NotDependent	-0.191584	NotDependent	-0.0229055	NotDependent	-0.203989	NotDependent	0.072868	NotDependent	-0.0675325	NotDependent	-0.0715187	NotDependent	0.0635573	NotDependent	-0.07512	-0.0484739	-0.17116	Not-Dependent
NADK2	No	Tbio	0	2.57703	Studied	-0.202026	NotDependent	0.172434	NotDependent	0.181226	NotDependent	-0.0418486	NotDependent	0.0663773	NotDependent	0.216102	NotDependent	0.101502	NotDependent	0.158381	NotDependent	0.0302222	NotDependent	0.103965	NotDependent	0.0827629	NotDependent	0.299514	NotDependent	0.0887338	NotDependent	0.206497	NotDependent	-0.202191	NotDependent	0.0638352	NotDependent	0.0828429	0.0951178	0.0554319	Not-Dependent
FASTK	No	Tbio	12.5	4.35924	Studied	0.172174	NotDependent	0.020185	NotDependent	0.219711	NotDependent	0.105495	NotDependent	-0.0576586	NotDependent	-0.0378369	NotDependent	0.0966508	NotDependent	0.0354481	NotDependent	0.104007	NotDependent	0.041803	NotDependent	0.149879	NotDependent	0.0341138	NotDependent	0.116335	NotDependent	0.129807	NotDependent	0.0989476	NotDependent	0.0649693	NotDependent	0.0808769	0.0977992	0.0351145	Not-Dependent
EPHA4	No	Tchem	12.5	7.93768	Studied	-0.0720975	NotDependent	-0.0856523	NotDependent	0.0698054	NotDependent	-0.00100328	NotDependent	-0.0630952	NotDependent	0.104591	NotDependent	0.0717126	NotDependent	9.26e-05	NotDependent	0.10706	NotDependent	0.0899759	NotDependent	0.0661076	NotDependent	0.143382	NotDependent	0.072781	NotDependent	0.0161508	NotDependent	0.029813	NotDependent	0.0649866	NotDependent	0.0384131	0.0655471	-0.00018137	Not-Dependent
PIKFYVE	No	Tchem	18.75	2.76611	Studied	0.173956	NotDependent	0.251912	NotDependent	0.14242	NotDependent	-0.0281868	NotDependent	0.0170304	NotDependent	0.157073	NotDependent	0.032673	NotDependent	0.189171	NotDependent	-0.046687	NotDependent	0.116468	NotDependent	0.139741	NotDependent	0.120528	NotDependent	-0.0662554	NotDependent	0.205667	NotDependent	0.0435072	NotDependent	0.0666871	NotDependent	0.0947315	0.118498	0.0287623	Not-Dependent
JAK2	No	Tclin	4.16667	2.59104	Studied	0.312497	NotDependent	0.303431	NotDependent	0.272255	NotDependent	0.261681	NotDependent	0.050389	NotDependent	0.227862	NotDependent	0.141722	NotDependent	0.202048	NotDependent	0.286635	NotDependent	0.0655668	NotDependent	0.0680295	NotDependent	0.301857	NotDependent	0.253174	NotDependent	0.107982	NotDependent	0.251089	NotDependent	0.0668524	NotDependent	0.198317	0.239476	0.0979937	Not-Dependent
PIK3C2G	No	Tchem	0	2.2444	Understudied	0.0684394	NotDependent	0.0942028	NotDependent	0.0221343	NotDependent	0.166773	NotDependent	-0.0300079	NotDependent	0.0549834	NotDependent	0.121182	NotDependent	0.320458	NotDependent	-0.0119691	NotDependent	-0.110962	NotDependent	0.121275	NotDependent	0.0328861	NotDependent	0.0648745	NotDependent	0.0966332	NotDependent	0.289631	NotDependent	0.0671661	NotDependent	0.0854812	0.0678027	0.0301981	Not-Dependent
IGF1R	No	Tclin	16.6667	5.67927	Studied	0.10742	NotDependent	-0.00624722	NotDependent	-0.0479285	NotDependent	-0.372277	NotDependent	-0.17014	NotDependent	-0.298718	NotDependent	-0.503627	NotDependent	0.136344	NotDependent	-0.0524424	NotDependent	-0.197273	NotDependent	-0.0803571	NotDependent	-0.188289	NotDependent	-1.13364	Dependent	-0.500331	NotDependent	-0.927756	NotDependent	0.0675067	NotDependent	-0.260484	-0.179215	-0.40429	Not-Dependent
AK9	No	Tbio	0	2.06933	Studied	0.110431	NotDependent	0.277655	NotDependent	0.272706	NotDependent	-0.000321982	NotDependent	0.0101858	NotDependent	0.0548513	NotDependent	0.0147426	NotDependent	0.0845395	NotDependent	0.23329	NotDependent	-0.105364	NotDependent	0.0292078	NotDependent	-0.0597485	NotDependent	0.0442022	NotDependent	0.0757173	NotDependent	0.0951229	NotDependent	0.0700417	NotDependent	0.0754537	0.0624465	0.0136034	Not-Dependent
ITPKC	No	Tchem	0	3.62395	Studied	-0.29119	NotDependent	0.282998	NotDependent	0.100371	NotDependent	0.0634479	NotDependent	-0.245834	NotDependent	-0.214169	NotDependent	-0.029891	NotDependent	-0.238558	NotDependent	-0.260368	NotDependent	-0.0537284	NotDependent	-0.150499	NotDependent	-0.35913	NotDependent	0.0179623	NotDependent	-0.269675	NotDependent	-0.0326353	NotDependent	0.0702151	NotDependent	-0.100668	-0.102113	-0.249468	Not-Dependent
AURKC	No	Tchem	12.5	2.94118	Studied	-0.171666	NotDependent	0.0153366	NotDependent	-0.171733	NotDependent	-0.172152	NotDependent	-0.214249	NotDependent	0.0191474	NotDependent	-0.0206904	NotDependent	-0.00185697	NotDependent	-0.0391895	NotDependent	-0.132887	NotDependent	0.0569898	NotDependent	-0.121389	NotDependent	-0.0818697	NotDependent	-0.162419	NotDependent	-0.0460655	NotDependent	0.0709123	NotDependent	-0.0733613	-0.0639676	-0.164731	Not-Dependent
FYN	Yes	Tclin	0	5.91136	Studied	0.289167	NotDependent	0.0321715	NotDependent	0.21583	NotDependent	-0.0342701	NotDependent	0.148034	NotDependent	-0.0642088	NotDependent	-0.0573778	NotDependent	0.14114	NotDependent	0.183523	NotDependent	0.242843	NotDependent	0.0662867	NotDependent	-0.0408523	NotDependent	0.169268	NotDependent	-0.0888008	NotDependent	-0.0519044	NotDependent	0.0722693	NotDependent	0.0764449	0.069278	-0.0436154	Not-Dependent
STK32A	No	Tchem	0	6.35504	Understudied	0.0144977	NotDependent	0.0271301	NotDependent	-0.123307	NotDependent	0.0736967	NotDependent	0.0741209	NotDependent	0.1631	NotDependent	0.149931	NotDependent	0.215987	NotDependent	0.0265636	NotDependent	0.0697845	NotDependent	0.284179	NotDependent	0.149312	NotDependent	0.0501705	NotDependent	0.127463	NotDependent	0.0682797	NotDependent	0.0735571	NotDependent	0.0902791	0.0736269	0.0444104	Not-Dependent
PDK1	No	Tchem	16.6667	5.88936	Studied	0.0904165	NotDependent	-0.0649515	NotDependent	-0.0269457	NotDependent	-0.100662	NotDependent	0.011239	NotDependent	-0.0366913	NotDependent	-0.0492802	NotDependent	0.112306	NotDependent	-0.0516819	NotDependent	-0.0677691	NotDependent	-0.0832322	NotDependent	-0.0707022	NotDependent	-0.0436411	NotDependent	-0.101218	NotDependent	0.0439554	NotDependent	0.0739777	NotDependent	-0.022805	-0.0464606	-0.0685024	Not-Dependent
PIM3	No	Tchem	0	2.2584	Studied	0.00331634	NotDependent	-0.0102455	NotDependent	-0.215079	NotDependent	0.0865412	NotDependent	0.0653658	NotDependent	-0.149005	NotDependent	-0.162016	NotDependent	0.112844	NotDependent	0.0457941	NotDependent	-0.030846	NotDependent	-0.1696	NotDependent	-0.138334	NotDependent	-0.166109	NotDependent	-0.0890915	NotDependent	-0.1783	NotDependent	0.0742935	NotDependent	-0.0575294	-0.0599687	-0.163039	Not-Dependent
NEK9	No	Tchem	4.16667	2.02731	Understudied	0.1257	NotDependent	0.27367	NotDependent	-0.0815297	NotDependent	-0.0863423	NotDependent	-0.00167805	NotDependent	0.016685	NotDependent	0.0227141	NotDependent	-0.00936239	NotDependent	0.0638911	NotDependent	0.0749412	NotDependent	-0.136607	NotDependent	0.0154115	NotDependent	-0.0873764	NotDependent	0.0549955	NotDependent	0.102206	NotDependent	0.0750946	NotDependent	0.0264008	0.0196995	-0.0274042	Not-Dependent
KSR2	No	Tbio	12.5	7.79412	Studied	-0.129752	NotDependent	-0.164127	NotDependent	0.0860286	NotDependent	-0.138193	NotDependent	-0.162078	NotDependent	0.0143194	NotDependent	-0.0177749	NotDependent	-0.228718	NotDependent	0.0310462	NotDependent	0.0115068	NotDependent	0.0559227	NotDependent	-0.251619	NotDependent	0.0232248	NotDependent	0.0737825	NotDependent	-0.159369	NotDependent	0.0782029	NotDependent	-0.0548498	-0.00313407	-0.160046	Not-Dependent
STRADB	No	Tbio	14.5833	3.82703	Studied	0.133928	NotDependent	0.248304	NotDependent	-0.0538709	NotDependent	0.0224533	NotDependent	-0.0804942	NotDependent	-0.0104039	NotDependent	0.0723461	NotDependent	0.166989	NotDependent	0.115576	NotDependent	0.174053	NotDependent	0.187279	NotDependent	0.129365	NotDependent	0.212572	NotDependent	0.166639	NotDependent	-0.0501744	NotDependent	0.0786161	NotDependent	0.0945735	0.12247	0.014239	Not-Dependent
PKN2	No	Tchem	22.9167	3.58894	Studied	0.13297	NotDependent	-0.118104	NotDependent	-0.325764	NotDependent	-0.578508	NotDependent	-0.724964	NotDependent	-0.67866	NotDependent	-0.148334	NotDependent	-0.602401	NotDependent	-0.317954	NotDependent	-0.0965327	NotDependent	-1.01379	Dependent	-0.27604	NotDependent	-0.306966	NotDependent	-0.182716	NotDependent	0.0180921	NotDependent	0.0810604	NotDependent	-0.321163	-0.291503	-0.584482	Not-Dependent
ALPK3	No	Tdark	12.5	9.20868	Understudied	-0.0165489	NotDependent	-0.0603008	NotDependent	0.182497	NotDependent	0.0434686	NotDependent	0.171583	NotDependent	0.0548711	NotDependent	0.140648	NotDependent	-0.0481054	NotDependent	0.0503459	NotDependent	0.225333	NotDependent	0.160657	NotDependent	-0.0224369	NotDependent	-0.02528	NotDependent	0.16613	NotDependent	-0.186821	NotDependent	0.081277	NotDependent	0.0573324	0.0526085	-0.0231476	Not-Dependent
SRMS	No	Tchem	16.6667	15.7318	Studied	0.0234527	NotDependent	-0.0494349	NotDependent	0.294124	NotDependent	0.0481864	NotDependent	-0.13451	NotDependent	0.0175755	NotDependent	-0.030233	NotDependent	-0.0187006	NotDependent	0.265921	NotDependent	0.251951	NotDependent	0.0257099	NotDependent	0.226083	NotDependent	0.0791268	NotDependent	0.0219348	NotDependent	0.163145	NotDependent	0.0818925	NotDependent	0.079139	0.0369481	0.00850648	Not-Dependent
PDK4	No	Tchem	0	3.9881	Studied	0.146859	NotDependent	-0.210298	NotDependent	0.0945278	NotDependent	-0.274398	NotDependent	0.0803785	NotDependent	0.0891148	NotDependent	0.087144	NotDependent	-0.0598784	NotDependent	0.0491493	NotDependent	-0.114775	NotDependent	-0.0652432	NotDependent	0.195175	NotDependent	0.221973	NotDependent	0.0585686	NotDependent	0.0351572	NotDependent	0.0831	NotDependent	0.0260346	0.0694735	-0.0612196	Not-Dependent
STK17A	No	Tchem	18.75	8.81303	Understudied	-0.0245714	NotDependent	-0.0243603	NotDependent	-0.0527476	NotDependent	-0.0981285	NotDependent	0.205897	NotDependent	0.0489488	NotDependent	-0.0899138	NotDependent	-0.0935577	NotDependent	-0.054332	NotDependent	-0.00128303	NotDependent	-0.0588371	NotDependent	-0.0356702	NotDependent	-0.072064	NotDependent	0.00719266	NotDependent	-0.0116144	NotDependent	0.0831626	NotDependent	-0.0169924	-0.0301208	-0.0621438	Not-Dependent
SRPK1	No	Tchem	20.8333	12.2094	Studied	-0.195696	NotDependent	-0.184078	NotDependent	-0.260596	NotDependent	0.0460831	NotDependent	-0.171287	NotDependent	-0.00162345	NotDependent	-0.0645021	NotDependent	0.0461567	NotDependent	-0.0624096	NotDependent	0.0980593	NotDependent	0.0592962	NotDependent	0.201219	NotDependent	0.141786	NotDependent	-0.114838	NotDependent	0.0123933	NotDependent	0.0842836	NotDependent	-0.0228596	0.00538491	-0.12895	Not-Dependent
CAMK1G	No	Tchem	12.5	6.04092	Understudied	0.0110753	NotDependent	0.0512653	NotDependent	0.0220468	NotDependent	0.067565	NotDependent	-0.0712096	NotDependent	0.0886425	NotDependent	0.0300704	NotDependent	0.113082	NotDependent	0.018978	NotDependent	-0.0538908	NotDependent	0.0353687	NotDependent	0.0358773	NotDependent	-0.136656	NotDependent	-0.060359	NotDependent	0.223391	NotDependent	0.0865551	NotDependent	0.0288626	0.0327195	-0.00516623	Not-Dependent
MAP2K1	No	Tclin	18.75	6.43557	Studied	-0.342259	NotDependent	0.00702889	NotDependent	-0.30533	NotDependent	-0.147954	NotDependent	0.129825	NotDependent	-0.0807222	NotDependent	-0.04344	NotDependent	-0.0186744	NotDependent	-0.0760574	NotDependent	-0.675415	NotDependent	-0.0400422	NotDependent	-0.220209	NotDependent	-0.164583	NotDependent	-0.18305	NotDependent	-0.123713	NotDependent	0.087246	NotDependent	-0.137334	-0.102218	-0.19234	Not-Dependent
PLK3	No	Tchem	0	6.09244	Studied	-0.0962616	NotDependent	-0.188316	NotDependent	-0.204322	NotDependent	0.136941	NotDependent	0.233257	NotDependent	0.160273	NotDependent	-0.0428065	NotDependent	-0.27483	NotDependent	-0.342915	NotDependent	-0.0617066	NotDependent	0.243557	NotDependent	-0.0237909	NotDependent	-0.0202924	NotDependent	0.00349012	NotDependent	-0.00878584	NotDependent	0.089127	NotDependent	-0.0248364	-0.0220417	-0.119275	Not-Dependent
ANKK1	No	Tbio	18.75	10.0525	Studied	0.0815011	NotDependent	-0.271193	NotDependent	-0.103964	NotDependent	0.0465647	NotDependent	0.0189599	NotDependent	-0.0391262	NotDependent	-0.0639406	NotDependent	0.0844501	NotDependent	0.148639	NotDependent	0.0128518	NotDependent	0.00255322	NotDependent	0.192825	NotDependent	-0.134674	NotDependent	-0.00281551	NotDependent	-0.0632045	NotDependent	0.0897788	NotDependent	-4.96e-05	0.00770249	-0.0633885	Not-Dependent
PANK2	No	Tbio	20.8333	2.2409	Studied	0.00190978	NotDependent	0.0803228	NotDependent	-0.108554	NotDependent	0.0116019	NotDependent	0.209018	NotDependent	-0.0110522	NotDependent	-0.012639	NotDependent	0.0873223	NotDependent	0.244687	NotDependent	0.0301929	NotDependent	-0.161287	NotDependent	0.0312602	NotDependent	0.148278	NotDependent	0.109819	NotDependent	0.0607716	NotDependent	0.0922285	NotDependent	0.0508675	0.0460159	-0.00133071	Not-Dependent
IP6K3	No	Tbio	0	3.02521	Studied	-0.2386	NotDependent	-0.0835515	NotDependent	-0.0071563	NotDependent	-0.168587	NotDependent	-0.12426	NotDependent	-0.202329	NotDependent	-0.124151	NotDependent	-0.28132	NotDependent	-0.143669	NotDependent	0.0725478	NotDependent	-0.346582	NotDependent	-0.028259	NotDependent	0.0606236	NotDependent	-0.0705343	NotDependent	-0.268258	NotDependent	0.0922607	NotDependent	-0.116364	-0.124205	-0.211397	Not-Dependent
TBK1	No	Tchem	2.08333	4.32073	Studied	0.120989	NotDependent	0.101261	NotDependent	0.15357	NotDependent	0.206027	NotDependent	-0.0346307	NotDependent	-0.0759292	NotDependent	0.180704	NotDependent	0.205644	NotDependent	-0.037024	NotDependent	0.251488	NotDependent	0.0574453	NotDependent	0.00614486	NotDependent	0.0906045	NotDependent	0.0732372	NotDependent	0.126715	NotDependent	0.0929056	NotDependent	0.094947	0.0970832	0.0446202	Not-Dependent
RIPK4	No	Tchem	12.5	4.08263	Studied	0.0175392	NotDependent	0.0666415	NotDependent	0.179353	NotDependent	0.219626	NotDependent	0.0425079	NotDependent	-0.0310521	NotDependent	0.0255149	NotDependent	-0.0235708	NotDependent	0.0359843	NotDependent	-0.159157	NotDependent	-0.0464266	NotDependent	-0.438759	NotDependent	0.00507895	NotDependent	0.0592762	NotDependent	0.0148526	NotDependent	0.0931412	NotDependent	0.00378437	0.021527	-0.0254411	Not-Dependent
GRK4	No	Tchem	0	3.77551	Studied	0.332094	NotDependent	0.162091	NotDependent	0.0766179	NotDependent	0.00481936	NotDependent	-0.0776159	NotDependent	0.215269	NotDependent	0.0945971	NotDependent	0.182727	NotDependent	0.0776435	NotDependent	0.0810237	NotDependent	0.0794043	NotDependent	0.138371	NotDependent	0.207166	NotDependent	0.0154408	NotDependent	-0.148523	NotDependent	0.0932591	NotDependent	0.095899	0.0871414	0.0613236	Not-Dependent
MYLK4	No	Tchem	0	2.34944	Studied	0.248876	NotDependent	0.00796603	NotDependent	-0.0449774	NotDependent	0.097675	NotDependent	-0.0946643	NotDependent	0.0697383	NotDependent	0.138721	NotDependent	0.126957	NotDependent	0.262391	NotDependent	-0.00329294	NotDependent	0.00553339	NotDependent	-0.0161538	NotDependent	0.0199236	NotDependent	0.0643555	NotDependent	0.139491	NotDependent	0.0933202	NotDependent	0.0697412	0.0670469	0.00332681	Not-Dependent
STK16	No	Tchem	0	1.9958	Studied	0.0593599	NotDependent	-0.147361	NotDependent	-0.0822553	NotDependent	-0.115137	NotDependent	0.059295	NotDependent	0.0727934	NotDependent	-0.0161646	NotDependent	-0.155263	NotDependent	0.12128	NotDependent	0.0105806	NotDependent	0.163644	NotDependent	-0.037933	NotDependent	0.131258	NotDependent	0.0685303	NotDependent	-0.0129869	NotDependent	0.0937851	NotDependent	0.0133391	0.0349378	-0.0490136	Not-Dependent
DAPK3	No	Tchem	12.5	3.92857	Studied	0.0534679	NotDependent	0.00803204	NotDependent	0.327432	NotDependent	0.197163	NotDependent	0.218582	NotDependent	0.294649	NotDependent	0.0492103	NotDependent	0.252529	NotDependent	0.168657	NotDependent	0.148048	NotDependent	0.310275	NotDependent	0.179544	NotDependent	0.395659	NotDependent	0.0827684	NotDependent	0.0231019	NotDependent	0.0977249	NotDependent	0.175428	0.1741	0.0754433	Not-Dependent
AKT3	No	Tchem	4.16667	6.07843	Studied	0.243019	NotDependent	0.0746274	NotDependent	0.0691156	NotDependent	-0.0164622	NotDependent	-0.111629	NotDependent	0.19366	NotDependent	0.188078	NotDependent	-0.0815214	NotDependent	0.21869	NotDependent	0.043907	NotDependent	0.271995	NotDependent	0.0823567	NotDependent	0.146673	NotDependent	0.0803292	NotDependent	0.0550981	NotDependent	0.103099	NotDependent	0.0975646	0.081343	0.0523003	Not-Dependent
NEK11	No	Tchem	16.6667	4.59384	Understudied	0.0483267	NotDependent	0.124743	NotDependent	0.000577089	NotDependent	0.0885093	NotDependent	0.035022	NotDependent	0.0235026	NotDependent	0.08222	NotDependent	-0.0217682	NotDependent	-0.0364256	NotDependent	0.0721996	NotDependent	0.269107	NotDependent	-0.0168013	NotDependent	0.0976253	NotDependent	0.0961326	NotDependent	-0.0904445	NotDependent	0.104257	NotDependent	0.0547989	0.0602632	-0.0037675	Not-Dependent
LRRK1	No	Tbio	0	5.29412	Understudied	0.0762469	NotDependent	-0.252942	NotDependent	-0.104329	NotDependent	-0.0796649	NotDependent	-0.0806647	NotDependent	-0.00345924	NotDependent	-0.00197569	NotDependent	-0.109173	NotDependent	0.1458	NotDependent	0.0303579	NotDependent	-0.0743187	NotDependent	-0.1122	NotDependent	0.0490424	NotDependent	0.0457086	NotDependent	0.131076	NotDependent	0.104841	NotDependent	-0.0147285	-0.00271746	-0.0865809	Not-Dependent
TTBK2	No	Tbio	18.75	4.07213	Understudied	0.0115477	NotDependent	0.0627738	NotDependent	0.168761	NotDependent	0.132662	NotDependent	0.15451	NotDependent	0.130295	NotDependent	0.13547	NotDependent	0.120611	NotDependent	-0.0149349	NotDependent	-0.173902	NotDependent	0.18804	NotDependent	0.0387724	NotDependent	0.121293	NotDependent	0.111146	NotDependent	0.106366	NotDependent	0.105253	NotDependent	0.0874165	0.115879	0.0567734	Not-Dependent
IP6K2	No	Tbio	20.8333	3.83403	Studied	-0.0540165	NotDependent	-0.176177	NotDependent	-0.487948	NotDependent	-0.197112	NotDependent	-0.0599736	NotDependent	-0.198711	NotDependent	-0.0369348	NotDependent	-0.144628	NotDependent	-0.19496	NotDependent	-0.0526401	NotDependent	-0.313037	NotDependent	-0.299972	NotDependent	-0.257831	NotDependent	-0.124244	NotDependent	-0.283001	NotDependent	0.10539	NotDependent	-0.173487	-0.185569	-0.264123	Not-Dependent
ABL2	No	Tchem	18.75	8.81303	Studied	0.187805	NotDependent	0.325187	NotDependent	0.108708	NotDependent	0.099116	NotDependent	0.364918	NotDependent	0.285388	NotDependent	0.169105	NotDependent	0.216813	NotDependent	0.189833	NotDependent	0.297936	NotDependent	0.340647	NotDependent	0.213859	NotDependent	0.339255	NotDependent	0.209685	NotDependent	0.0957706	NotDependent	0.106609	NotDependent	0.221915	0.211772	0.154006	Not-Dependent
TXK	No	Tchem	0	3.13725	Studied	-0.0271255	NotDependent	0.0380226	NotDependent	0.0130573	NotDependent	-0.0115241	NotDependent	-0.138431	NotDependent	0.0063303	NotDependent	-0.160258	NotDependent	-0.0653473	NotDependent	-0.240565	NotDependent	0.139399	NotDependent	0.026965	NotDependent	-0.118516	NotDependent	-0.0372783	NotDependent	0.00684425	NotDependent	-0.0849875	NotDependent	0.107389	NotDependent	-0.0341266	-0.0193248	-0.0933697	Not-Dependent
MAPK7	No	Tchem	8.33333	5.07003	Studied	0.00921948	NotDependent	0.0744879	NotDependent	0.0846386	NotDependent	0.100413	NotDependent	0.457702	NotDependent	0.134556	NotDependent	0.101007	NotDependent	-0.0223404	NotDependent	0.122236	NotDependent	0.0968818	NotDependent	0.225014	NotDependent	0.00479251	NotDependent	0.136425	NotDependent	0.238095	NotDependent	-0.0438378	NotDependent	0.107482	NotDependent	0.114173	0.10071	0.0581708	Not-Dependent
RIOK3	No	Tchem	14.5833	3.0042	Understudied	0.0176367	NotDependent	0.0557617	NotDependent	0.213888	NotDependent	0.0189822	NotDependent	-0.0457368	NotDependent	-0.0398009	NotDependent	-0.0716559	NotDependent	-0.156909	NotDependent	-0.134125	NotDependent	-0.155461	NotDependent	0.0147147	NotDependent	0.098727	NotDependent	0.0463223	NotDependent	0.0431104	NotDependent	-0.126618	NotDependent	0.107871	NotDependent	-0.00708071	0.0161757	-0.0853964	Not-Dependent
PIP4K2B	No	Tchem	31.25	4.47829	Studied	-0.0517953	NotDependent	-0.213547	NotDependent	-0.090218	NotDependent	0.0519003	NotDependent	-0.097059	NotDependent	0.0350088	NotDependent	0.0156329	NotDependent	0.0976245	NotDependent	0.143367	NotDependent	0.089887	NotDependent	-0.0539123	NotDependent	0.12174	NotDependent	-0.146133	NotDependent	0.0308209	NotDependent	-0.171092	NotDependent	0.110045	NotDependent	-0.00798319	0.0232269	-0.0919283	Not-Dependent
STK32B	No	Tchem	12.5	7.59454	Understudied	0.056012	NotDependent	-0.0724532	NotDependent	-0.0678555	NotDependent	-0.0167738	NotDependent	0.163568	NotDependent	0.15442	NotDependent	-0.0396458	NotDependent	-0.0651981	NotDependent	0.158158	NotDependent	0.115924	NotDependent	-0.100464	NotDependent	-0.0254648	NotDependent	0.274936	NotDependent	0.00910805	NotDependent	-0.128621	NotDependent	0.110918	NotDependent	0.0329105	-0.00383287	-0.0658625	Not-Dependent
CDK19	No	Tchem	16.6667	6.55112	Understudied	0.119514	NotDependent	0.0749157	NotDependent	0.156706	NotDependent	-0.0253872	NotDependent	0.0448766	NotDependent	-0.0463234	NotDependent	-0.011395	NotDependent	-0.110381	NotDependent	0.0141169	NotDependent	-0.0914943	NotDependent	0.050257	NotDependent	-0.208239	NotDependent	0.0875282	NotDependent	-0.0260835	NotDependent	0.0225783	NotDependent	0.111374	NotDependent	0.0101602	0.0183476	-0.0311435	Not-Dependent
LIMK2	No	Tchem	27.0833	4.67787	Studied	0.017736	NotDependent	0.228685	NotDependent	-0.0835044	NotDependent	0.00105135	NotDependent	-0.0618357	NotDependent	0.0998764	NotDependent	0.0280126	NotDependent	0.13732	NotDependent	0.0687409	NotDependent	-0.078033	NotDependent	0.0718203	NotDependent	0.402061	NotDependent	0.0384461	NotDependent	0.155794	NotDependent	0.275258	NotDependent	0.112247	NotDependent	0.0883547	0.0702806	0.0135649	Not-Dependent
GCK	No	Tchem	12.5	5.90336	Studied	-0.0585268	NotDependent	0.0672822	NotDependent	0.150012	NotDependent	-0.0378193	NotDependent	0.1175	NotDependent	0.0626123	NotDependent	0.143511	NotDependent	0.00349702	NotDependent	0.0130488	NotDependent	0.232659	NotDependent	0.0540626	NotDependent	0.0151537	NotDependent	0.119213	NotDependent	0.0763939	NotDependent	0.16862	NotDependent	0.11342	NotDependent	0.0775399	0.0718381	0.0146275	Not-Dependent
BRSK1	No	Tchem	29.1667	14.7829	Understudied	-0.0206132	NotDependent	0.125869	NotDependent	-0.0176921	NotDependent	-0.224741	NotDependent	-0.103262	NotDependent	-0.109383	NotDependent	-0.00938757	NotDependent	0.019628	NotDependent	0.0913605	NotDependent	-0.060836	NotDependent	-0.00312212	NotDependent	-0.194013	NotDependent	-0.0176975	NotDependent	0.0192745	NotDependent	-0.0118564	NotDependent	0.11344	NotDependent	-0.0251895	-0.0147742	-0.0714426	Not-Dependent
AKT2	No	Tchem	0	2.33193	Studied	-0.074383	NotDependent	-0.209273	NotDependent	-0.0199621	NotDependent	-0.222822	NotDependent	-0.241473	NotDependent	-0.214854	NotDependent	-0.267092	NotDependent	-0.154325	NotDependent	-0.302087	NotDependent	-0.0904638	NotDependent	0.0651562	NotDependent	-0.578112	NotDependent	-0.46092	NotDependent	-0.5433	NotDependent	-0.363435	NotDependent	0.11389	NotDependent	-0.222716	-0.218838	-0.317424	Not-Dependent
CDC42BPB	No	Tbio	16.6667	6.14846	Understudied	-0.24416	NotDependent	-0.0687524	NotDependent	0.137227	NotDependent	-0.0590503	NotDependent	-0.126954	NotDependent	-0.205645	NotDependent	0.039697	NotDependent	-0.0501281	NotDependent	-0.172309	NotDependent	-0.0460493	NotDependent	-0.14581	NotDependent	-0.0510593	NotDependent	-0.0921776	NotDependent	0.0821216	NotDependent	-0.109677	NotDependent	0.116563	NotDependent	-0.0622602	-0.0639013	-0.131668	Not-Dependent
MAP3K4	No	Tbio	16.6667	4.41527	Studied	0.134136	NotDependent	0.000868788	NotDependent	0.00875574	NotDependent	-0.0426563	NotDependent	0.0894187	NotDependent	-0.079041	NotDependent	-0.1429	NotDependent	0.209131	NotDependent	0.272244	NotDependent	-0.265657	NotDependent	0.141174	NotDependent	-0.131345	NotDependent	-0.114613	NotDependent	0.148512	NotDependent	-0.0104858	NotDependent	0.116617	NotDependent	0.0208849	0.00481227	-0.0879341	Not-Dependent
STK32C	No	Tbio	22.9167	13.0497	Understudied	0.120161	NotDependent	0.0881608	NotDependent	0.397086	NotDependent	0.112373	NotDependent	0.0726634	NotDependent	0.155704	NotDependent	0.0768243	NotDependent	0.0231921	NotDependent	0.180057	NotDependent	0.229319	NotDependent	0.314371	NotDependent	0.106057	NotDependent	-0.0293653	NotDependent	0.208955	NotDependent	0.0675763	NotDependent	0.116671	NotDependent	0.139988	0.114522	0.075784	Not-Dependent
RPS6KA2	No	Tchem	18.75	4.27621	Studied	0.132673	NotDependent	-0.00781327	NotDependent	-0.0263718	NotDependent	0.0144069	NotDependent	0.0352158	NotDependent	-0.0644243	NotDependent	0.078102	NotDependent	0.0453604	NotDependent	0.214375	NotDependent	0.131369	NotDependent	0.110212	NotDependent	0.0946733	NotDependent	0.0533046	NotDependent	0.123534	NotDependent	-0.0995669	NotDependent	0.11923	NotDependent	0.0596425	0.0657033	0.00885188	Not-Dependent
STK24	No	Tchem	16.6667	7.0118	Studied	0.150036	NotDependent	0.093196	NotDependent	0.378438	NotDependent	0.13684	NotDependent	0.073678	NotDependent	0.383459	NotDependent	0.138203	NotDependent	0.321299	NotDependent	0.239097	NotDependent	0.298033	NotDependent	0.125875	NotDependent	0.0257819	NotDependent	-0.0540689	NotDependent	0.133806	NotDependent	0.215274	NotDependent	0.119717	NotDependent	0.173666	0.137522	0.113087	Not-Dependent
NRBP2	No	Tdark	12.5	8.69398	Understudied	-0.0259801	NotDependent	-0.117341	NotDependent	-0.267756	NotDependent	-0.0741494	NotDependent	-0.145935	NotDependent	-0.222074	NotDependent	-0.126804	NotDependent	-0.0694892	NotDependent	0.0615411	NotDependent	-0.0344886	NotDependent	-0.113799	NotDependent	-0.0859617	NotDependent	-0.15167	NotDependent	-0.076213	NotDependent	0.0504789	NotDependent	0.121922	NotDependent	-0.0798574	-0.0810874	-0.131587	Not-Dependent
AK3	No	Tbio	0	1.40756	Studied	-0.00836196	NotDependent	-0.00776972	NotDependent	0.0739626	NotDependent	-0.0465635	NotDependent	0.0703892	NotDependent	0.101535	NotDependent	0.070448	NotDependent	0.11476	NotDependent	0.154907	NotDependent	0.0260607	NotDependent	-0.0880142	NotDependent	0.157481	NotDependent	0.0524691	NotDependent	0.0795473	NotDependent	0.185958	NotDependent	0.12324	NotDependent	0.066253	0.0722053	0.0176031	Not-Dependent
ADCK5	No	Tdark	12.5	14.3592	Understudied	-0.0197903	NotDependent	0.027882	NotDependent	0.0733144	NotDependent	-0.149236	NotDependent	-0.185307	NotDependent	-0.0160147	NotDependent	0.0328605	NotDependent	0.0695871	NotDependent	0.111535	NotDependent	0.0534299	NotDependent	0.0710041	NotDependent	0.136545	NotDependent	0.0946074	NotDependent	-0.0797781	NotDependent	0.201302	NotDependent	0.123628	NotDependent	0.0340981	0.0615085	-0.0169586	Not-Dependent
STYK1	No	Tbio	12.5	10.9174	Studied	0.0197225	NotDependent	0.223827	NotDependent	0.111406	NotDependent	0.0651924	NotDependent	0.130734	NotDependent	-0.00386825	NotDependent	0.158745	NotDependent	0.0851399	NotDependent	-0.0124712	NotDependent	0.217255	NotDependent	0.222406	NotDependent	0.0521702	NotDependent	0.0615521	NotDependent	-0.0288975	NotDependent	-0.137584	NotDependent	0.124882	NotDependent	0.0806381	0.0751662	0.0138248	Not-Dependent
PRKG1	No	Tchem	0	5.03852	Studied	0.305038	NotDependent	0.0867753	NotDependent	0.00336339	NotDependent	0.165413	NotDependent	-0.245793	NotDependent	0.242807	NotDependent	0.133826	NotDependent	0.0345739	NotDependent	0.0543055	NotDependent	-0.149337	NotDependent	-0.0104599	NotDependent	0.114421	NotDependent	0.123653	NotDependent	0.112966	NotDependent	-0.0318361	NotDependent	0.128251	NotDependent	0.066748	0.0998706	-9.24e-05	Not-Dependent
BMPR1B	No	Tchem	0	9.33123	Studied	0.0609382	NotDependent	0.212967	NotDependent	0.126014	NotDependent	0.19251	NotDependent	0.171556	NotDependent	0.156073	NotDependent	0.170347	NotDependent	0.0361855	NotDependent	0.0644587	NotDependent	0.127426	NotDependent	0.0636468	NotDependent	0.10847	NotDependent	-0.0151925	NotDependent	0.0458211	NotDependent	0.0238603	NotDependent	0.128362	NotDependent	0.10459	0.117242	0.0571589	Not-Dependent
DYRK3	No	Tchem	4.16667	3.9916	Understudied	0.255019	NotDependent	0.023799	NotDependent	0.178428	NotDependent	0.0972226	NotDependent	0.121946	NotDependent	0.171301	NotDependent	0.148198	NotDependent	0.20083	NotDependent	0.285969	NotDependent	0.178521	NotDependent	0.171476	NotDependent	0.271056	NotDependent	0.132134	NotDependent	0.157046	NotDependent	0.202733	NotDependent	0.13725	NotDependent	0.170808	0.171389	0.135971	Not-Dependent
DGKH	No	Tbio	12.5	4.51681	Studied	-0.0362998	NotDependent	0.00077161	NotDependent	0.207925	NotDependent	0.0555437	NotDependent	-0.00303039	NotDependent	0.0578368	NotDependent	-0.00725751	NotDependent	0.117576	NotDependent	0.0083582	NotDependent	0.0794441	NotDependent	0.00647775	NotDependent	0.0289726	NotDependent	-0.0710796	NotDependent	-0.0777892	NotDependent	-0.106657	NotDependent	0.137656	NotDependent	0.024903	0.00741798	-0.0145181	Not-Dependent
STK33	No	Tchem	12.5	2.33193	Understudied	0.205756	NotDependent	0.206296	NotDependent	0.113076	NotDependent	-0.0231362	NotDependent	0.248978	NotDependent	0.0662337	NotDependent	0.227501	NotDependent	0.226485	NotDependent	0.0216733	NotDependent	0.0433966	NotDependent	0.0130917	NotDependent	0.238949	NotDependent	0.1191	NotDependent	0.161683	NotDependent	0.131305	NotDependent	0.139336	NotDependent	0.133733	0.135321	0.0605245	Not-Dependent
ROR1	No	Tbio	12.5	6.25	Studied	0.123015	NotDependent	0.131047	NotDependent	0.0286296	NotDependent	0.276507	NotDependent	0.188086	NotDependent	0.262918	NotDependent	0.125863	NotDependent	-0.00178842	NotDependent	0.354683	NotDependent	-0.131737	NotDependent	0.245472	NotDependent	0.034137	NotDependent	-0.0290407	NotDependent	0.124842	NotDependent	0.142895	NotDependent	0.139339	NotDependent	0.125929	0.128455	0.0327601	Not-Dependent
STK25	No	Tchem	16.6667	3.7615	Studied	-0.0511491	NotDependent	-0.160814	NotDependent	-0.1863	NotDependent	-0.061833	NotDependent	-0.175132	NotDependent	-0.0247366	NotDependent	0.0213815	NotDependent	-0.114117	NotDependent	-0.0843621	NotDependent	-0.184979	NotDependent	0.0499272	NotDependent	-0.0475289	NotDependent	-0.10656	NotDependent	0.0756106	NotDependent	-0.135781	NotDependent	0.139519	NotDependent	-0.0654284	-0.0730975	-0.142039	Not-Dependent
DYRK4	No	Tchem	4.16667	7.31443	Understudied	-0.000814766	NotDependent	-0.0764652	NotDependent	0.0140645	NotDependent	0.0549915	NotDependent	-0.0396479	NotDependent	0.0198043	NotDependent	0.0641259	NotDependent	-0.0125523	NotDependent	0.124784	NotDependent	0.0326058	NotDependent	0.112538	NotDependent	-0.0174175	NotDependent	-0.042196	NotDependent	-0.0864236	NotDependent	0.0696818	NotDependent	0.140915	NotDependent	0.0223746	0.0169344	-0.0229751	Not-Dependent
EPHA2	Yes	Tclin	12.5	6.79272	Studied	0.0641224	NotDependent	0.0725182	NotDependent	0.233061	NotDependent	0.259331	NotDependent	0.304652	NotDependent	0.211432	NotDependent	0.0131018	NotDependent	0.0846287	NotDependent	0.162935	NotDependent	0.0566064	NotDependent	0.453605	NotDependent	0.17364	NotDependent	0.16469	NotDependent	0.125948	NotDependent	0.0765698	NotDependent	0.141294	NotDependent	0.162383	0.152114	0.0755569	Not-Dependent
FLT1	Yes	Tclin	12.5	7.7611	Studied	0.185717	NotDependent	-0.131967	NotDependent	-0.10591	NotDependent	-0.019814	NotDependent	0.0185068	NotDependent	0.0641449	NotDependent	-0.0586404	NotDependent	0.0973416	NotDependent	-0.0498647	NotDependent	0.0166094	NotDependent	0.0824969	NotDependent	0.0199644	NotDependent	0.0506149	NotDependent	-0.0584801	NotDependent	0.0153378	NotDependent	0.14164	NotDependent	0.0167311	0.0175581	-0.0520186	Not-Dependent
MET	No	Tclin	12.5	13.3543	Studied	0.139368	NotDependent	-0.0126789	NotDependent	0.335199	NotDependent	0.159912	NotDependent	0.193999	NotDependent	0.226703	NotDependent	0.163685	NotDependent	0.151301	NotDependent	0.127622	NotDependent	0.155166	NotDependent	0.239351	NotDependent	0.211149	NotDependent	0.0756192	NotDependent	-0.308336	NotDependent	0.187822	NotDependent	0.141787	NotDependent	0.136729	0.157539	0.136432	Not-Dependent
STK31	No	Tchem	16.6667	14.1597	Understudied	0.176972	NotDependent	0.0291745	NotDependent	-0.140008	NotDependent	0.092719	NotDependent	0.100718	NotDependent	0.131094	NotDependent	0.169169	NotDependent	0.253848	NotDependent	0.409893	NotDependent	0.30279	NotDependent	0.236578	NotDependent	0.112712	NotDependent	0.304072	NotDependent	0.0178564	NotDependent	0.315282	NotDependent	0.142415	NotDependent	0.165955	0.155792	0.0987181	Not-Dependent
ALPK2	No	Tbio	0	6.78221	Understudied	0.0430515	NotDependent	0.226451	NotDependent	0.0977951	NotDependent	0.145712	NotDependent	0.201763	NotDependent	0.0692249	NotDependent	0.139264	NotDependent	0.00567579	NotDependent	-0.00270093	NotDependent	0.165437	NotDependent	0.186898	NotDependent	0.0641724	NotDependent	0.0763718	NotDependent	0.118589	NotDependent	0.217505	NotDependent	0.142843	NotDependent	0.118628	0.128927	0.0679617	Not-Dependent
TRIB3	No	Tbio	14.5833	24.8564	Studied	-0.395298	NotDependent	0.184481	NotDependent	0.207691	NotDependent	0.093048	NotDependent	0.0811969	NotDependent	0.0964678	NotDependent	0.118657	NotDependent	0.0662469	NotDependent	0.183438	NotDependent	0.028541	NotDependent	-0.0124339	NotDependent	0.130672	NotDependent	0.126068	NotDependent	0.192075	NotDependent	0.197384	NotDependent	0.142876	NotDependent	0.0900693	0.122363	0.0774594	Not-Dependent
MAPK4	No	Tbio	0	1.88375	Understudied	0.0299024	NotDependent	0.00658605	NotDependent	-0.0124707	NotDependent	-0.19928	NotDependent	0.0198964	NotDependent	-0.190939	NotDependent	-0.0856116	NotDependent	-0.111197	NotDependent	-0.0543172	NotDependent	0.157253	NotDependent	-0.0805149	NotDependent	0.0358645	NotDependent	0.10795	NotDependent	-0.101838	NotDependent	-0.0982243	NotDependent	0.14902	NotDependent	-0.0267449	-0.0333939	-0.0991277	Not-Dependent
ROS1	No	Tchem	12.5	10.6408	Studied	0.0838709	NotDependent	0.154545	NotDependent	0.152452	NotDependent	0.119346	NotDependent	0.148006	NotDependent	0.0136888	NotDependent	0.0913395	NotDependent	0.184376	NotDependent	0.105847	NotDependent	0.34219	NotDependent	0.245168	NotDependent	0.0904857	NotDependent	0.168223	NotDependent	0.143853	NotDependent	0.188866	NotDependent	0.150059	NotDependent	0.148895	0.149033	0.10222	Not-Dependent
CAMK1D	No	Tchem	0	5.21709	Understudied	-0.0704922	NotDependent	-0.0655279	NotDependent	0.0557258	NotDependent	-0.179294	NotDependent	-0.0302639	NotDependent	-0.0167329	NotDependent	-0.127882	NotDependent	-0.0721767	NotDependent	0.0276625	NotDependent	0.0504866	NotDependent	0.215554	NotDependent	-0.106618	NotDependent	0.0123397	NotDependent	-0.0546004	NotDependent	0.0251232	NotDependent	0.153866	NotDependent	-0.0114269	-0.0234984	-0.0709133	Not-Dependent
FGFR4	No	Tclin	14.5833	7.93768	Studied	-0.191974	NotDependent	-0.00803233	NotDependent	-0.0557076	NotDependent	-0.225376	NotDependent	0.096932	NotDependent	-0.00390958	NotDependent	-0.26174	NotDependent	0.010235	NotDependent	-0.712098	NotDependent	0.0183585	NotDependent	0.0777064	NotDependent	0.0592025	NotDependent	-0.417449	NotDependent	0.0611695	NotDependent	-0.503797	NotDependent	0.16373	NotDependent	-0.118297	-0.00597095	-0.234467	Not-Dependent
PGK2	No	Tbio	2.08333	1.22549	Studied	0.22744	NotDependent	0.058117	NotDependent	0.333556	NotDependent	0.10718	NotDependent	0.177873	NotDependent	0.196705	NotDependent	0.197864	NotDependent	0.168088	NotDependent	0.219529	NotDependent	0.165529	NotDependent	0.161681	NotDependent	0.245421	NotDependent	0.229511	NotDependent	0.104898	NotDependent	0.134274	NotDependent	0.166082	NotDependent	0.180859	0.17298	0.15483	Not-Dependent
FGFR3	Yes	Tclin	14.5833	8.79902	Studied	0.0813119	NotDependent	-0.0597382	NotDependent	0.252794	NotDependent	-0.0555943	NotDependent	-0.0486407	NotDependent	0.0117769	NotDependent	0.0503456	NotDependent	0.0597857	NotDependent	-0.0369234	NotDependent	-0.125872	NotDependent	0.0913682	NotDependent	-0.160695	NotDependent	-0.0678973	NotDependent	0.0246591	NotDependent	-0.0865679	NotDependent	0.166421	NotDependent	0.00603337	-0.0125732	-0.061778	Not-Dependent
PIP5K1B	No	Tbio	12.5	4.64286	Understudied	0.247233	NotDependent	0.159164	NotDependent	0.0614386	NotDependent	0.202393	NotDependent	0.384946	NotDependent	0.273991	NotDependent	0.277802	NotDependent	0.248167	NotDependent	0.275781	NotDependent	0.187462	NotDependent	0.265109	NotDependent	0.326918	NotDependent	0.276377	NotDependent	0.240589	NotDependent	0.366966	NotDependent	0.168233	NotDependent	0.247661	0.256638	0.19866	Not-Dependent
PRKCH	No	Tchem	0	4.51531	Studied	0.0383827	NotDependent	0.401599	NotDependent	0.20063	NotDependent	-0.0635485	NotDependent	0.261122	NotDependent	0.0363175	NotDependent	0.106131	NotDependent	0.00200876	NotDependent	0.32978	NotDependent	0.0461805	NotDependent	0.177598	NotDependent	0.0836739	NotDependent	0.191988	NotDependent	0.246267	NotDependent	-0.0619707	NotDependent	0.168681	NotDependent	0.135303	0.137406	0.0378664	Not-Dependent
MAP4K1	No	Tchem	0	8.45238	Studied	-0.199045	NotDependent	0.0549572	NotDependent	-0.0586154	NotDependent	-0.031647	NotDependent	0.0258557	NotDependent	-0.10273	NotDependent	-0.0719141	NotDependent	-0.150556	NotDependent	0.237227	NotDependent	0.0546014	NotDependent	0.185085	NotDependent	-0.104917	NotDependent	-0.0547074	NotDependent	-0.119516	NotDependent	0.0293229	NotDependent	0.169434	NotDependent	-0.00857279	-0.0431772	-0.103277	Not-Dependent
CSK	No	Tchem	0	3.70098	Studied	-0.0191144	NotDependent	-0.351397	NotDependent	0.242535	NotDependent	-0.0231333	NotDependent	-0.726898	NotDependent	0.0492605	NotDependent	0.00116309	NotDependent	-0.165995	NotDependent	-0.135605	NotDependent	-0.3876	NotDependent	-0.109788	NotDependent	0.168445	NotDependent	-0.142215	NotDependent	-0.130316	NotDependent	0.0628107	NotDependent	0.169756	NotDependent	-0.0936307	-0.0664607	-0.14816	Not-Dependent
CAMK1	No	Tchem	14.5833	2.27941	Studied	0.119689	NotDependent	-0.0911846	NotDependent	0.0117149	NotDependent	-0.0497452	NotDependent	0.00495884	NotDependent	0.0137134	NotDependent	0.163297	NotDependent	0.102903	NotDependent	0.208503	NotDependent	0.0160641	NotDependent	0.16234	NotDependent	0.125195	NotDependent	0.0413724	NotDependent	0.112982	NotDependent	0.169486	NotDependent	0.172154	NotDependent	0.0802151	0.107942	0.0132138	Not-Dependent
CAMKV	No	Tbio	12.5	12.0518	Understudied	0.00632557	NotDependent	0.00330156	NotDependent	0.113148	NotDependent	-0.0619524	NotDependent	0.0438312	NotDependent	0.122395	NotDependent	0.122366	NotDependent	0.0293541	NotDependent	0.026295	NotDependent	-0.00751973	NotDependent	0.174758	NotDependent	-0.0697334	NotDependent	-0.135774	NotDependent	0.0951751	NotDependent	0.0181108	NotDependent	0.174556	NotDependent	0.0409148	0.0278245	0.000596236	Not-Dependent
STK38	No	Tbio	6.25	4.18067	Studied	0.176383	NotDependent	0.16602	NotDependent	0.152773	NotDependent	0.111488	NotDependent	0.360614	NotDependent	0.179415	NotDependent	0.202981	NotDependent	0.134239	NotDependent	0.342965	NotDependent	0.252147	NotDependent	0.186033	NotDependent	0.12007	NotDependent	0.355538	NotDependent	0.0870201	NotDependent	0.252404	NotDependent	0.179002	NotDependent	0.203693	0.179209	0.148139	Not-Dependent
ETNK1	No	Tbio	16.6667	4.03711	Studied	0.105134	NotDependent	-0.0086784	NotDependent	-0.21304	NotDependent	0.186641	NotDependent	0.140157	NotDependent	-0.0360314	NotDependent	0.0780975	NotDependent	0.0600614	NotDependent	0.0536915	NotDependent	0.0336798	NotDependent	0.196275	NotDependent	0.0581171	NotDependent	0.111806	NotDependent	-0.185454	NotDependent	-0.0059315	NotDependent	0.179698	NotDependent	0.0471389	0.0590892	-0.00661823	Not-Dependent
CKMT2	No	Tbio	12.5	6.79272	Studied	0.151343	NotDependent	0.270955	NotDependent	0.0906387	NotDependent	0.0458278	NotDependent	-0.036003	NotDependent	0.254706	NotDependent	0.151492	NotDependent	0.17456	NotDependent	-0.0971003	NotDependent	0.227094	NotDependent	0.223396	NotDependent	0.264719	NotDependent	0.140375	NotDependent	0.187959	NotDependent	0.286082	NotDependent	0.179843	NotDependent	0.157243	0.177201	0.127941	Not-Dependent
CSNK1G3	No	Tbio	0	2.94118	Understudied	-0.0443636	NotDependent	0.244152	NotDependent	-0.0425863	NotDependent	0.067937	NotDependent	0.183063	NotDependent	0.261606	NotDependent	0.163244	NotDependent	0.118261	NotDependent	0.290146	NotDependent	0.0935312	NotDependent	0.0698603	NotDependent	0.0311565	NotDependent	0.253391	NotDependent	0.173754	NotDependent	0.293005	NotDependent	0.18027	NotDependent	0.146027	0.168499	0.0693794	Not-Dependent
MYLK	No	Tchem	0	2.94468	Studied	0.0304966	NotDependent	0.129143	NotDependent	-0.0774448	NotDependent	0.270153	NotDependent	0.248035	NotDependent	0.257761	NotDependent	0.156219	NotDependent	0.233351	NotDependent	0.265121	NotDependent	0.164057	NotDependent	0.0689885	NotDependent	0.257201	NotDependent	0.175776	NotDependent	0.12974	NotDependent	0.227322	NotDependent	0.180494	NotDependent	0.169776	0.178135	0.129591	Not-Dependent
EPHB4	No	Tchem	12.5	8.68347	Studied	-0.0917282	NotDependent	0.00733735	NotDependent	0.367754	NotDependent	0.0911046	NotDependent	0.0693991	NotDependent	0.124351	NotDependent	0.123774	NotDependent	-0.147804	NotDependent	0.0484924	NotDependent	0.137034	NotDependent	0.111571	NotDependent	0.181038	NotDependent	0.152732	NotDependent	-0.0204035	NotDependent	0.0378822	NotDependent	0.180931	NotDependent	0.0858415	0.101338	0.030246	Not-Dependent
DAPK1	No	Tchem	14.5833	3.30882	Studied	-0.0288387	NotDependent	-0.0201111	NotDependent	-0.0187966	NotDependent	0.0335262	NotDependent	-0.129065	NotDependent	0.151306	NotDependent	0.0614636	NotDependent	-0.0199221	NotDependent	0.0437794	NotDependent	-0.179381	NotDependent	-0.0125333	NotDependent	0.386063	NotDependent	-0.0884085	NotDependent	-0.0138461	NotDependent	0.00133402	NotDependent	0.183053	NotDependent	0.0218514	-0.0131897	-0.022293	Not-Dependent
OBSCN	No	Tbio	25	7.87815	Studied	0.207748	NotDependent	0.132978	NotDependent	0.0565407	NotDependent	0.100987	NotDependent	0.101203	NotDependent	0.10753	NotDependent	0.186885	NotDependent	0.0908499	NotDependent	0.251044	NotDependent	0.365924	NotDependent	0.0300127	NotDependent	0.339505	NotDependent	0.180957	NotDependent	0.184379	NotDependent	0.152796	NotDependent	0.183261	NotDependent	0.167038	0.166876	0.101149	Not-Dependent
MAP3K1	No	Tchem	6.25	4.03011	Studied	-0.058844	NotDependent	-0.109202	NotDependent	-0.0585346	NotDependent	-0.18058	NotDependent	-0.0165522	NotDependent	-0.0849989	NotDependent	-0.00534882	NotDependent	-0.109896	NotDependent	0.0971739	NotDependent	0.346973	NotDependent	-0.422623	NotDependent	0.035793	NotDependent	-0.0663372	NotDependent	0.15152	NotDependent	0.0186991	NotDependent	0.183772	NotDependent	-0.0174365	-0.0375434	-0.0910497	Not-Dependent
PSKH1	No	Tdark	14.5833	5.12955	Understudied	0.105167	NotDependent	-0.0182971	NotDependent	0.0234288	NotDependent	-0.0435383	NotDependent	0.139354	NotDependent	0.0495457	NotDependent	-0.00457151	NotDependent	-0.00257241	NotDependent	0.0766085	NotDependent	0.353903	NotDependent	0.112955	NotDependent	0.110595	NotDependent	0.290021	NotDependent	0.0922832	NotDependent	0.0814043	NotDependent	0.190544	NotDependent	0.0973019	0.0868438	0.0169285	Not-Dependent
MAP3K9	No	Tchem	31.25	6.19748	Studied	0.140786	NotDependent	-0.0485854	NotDependent	0.115318	NotDependent	-0.102104	NotDependent	-0.162752	NotDependent	0.068821	NotDependent	0.150083	NotDependent	0.0705677	NotDependent	0.0464458	NotDependent	-0.10378	NotDependent	0.126912	NotDependent	0.0499928	NotDependent	0.022027	NotDependent	0.145873	NotDependent	-0.00394115	NotDependent	0.191266	NotDependent	0.0441832	0.0594069	-0.0151022	Not-Dependent
FUK	No	Tbio	0	0.980392	Studied	-0.00483907	NotDependent	0.0185233	NotDependent	0.118368	NotDependent	0.214241	NotDependent	0.0159501	NotDependent	0.073977	NotDependent	-0.0677225	NotDependent	-0.0516814	NotDependent	-0.210525	NotDependent	0.136585	NotDependent	0.1837	NotDependent	0.0342907	NotDependent	-0.0259921	NotDependent	0.0894567	NotDependent	-0.0189587	NotDependent	0.19509	NotDependent	0.043779	0.026407	-0.020717	Not-Dependent
GUCY2C	No	Tclin	12.5	7.54902	Studied	0.155242	NotDependent	0.0789226	NotDependent	0.110141	NotDependent	0.0317598	NotDependent	0.0696656	NotDependent	0.0644521	NotDependent	0.0756581	NotDependent	0.117291	NotDependent	0.143363	NotDependent	0.069985	NotDependent	-0.0184516	NotDependent	0.243229	NotDependent	0.129862	NotDependent	0.221557	NotDependent	0.288395	NotDependent	0.196725	NotDependent	0.123612	0.113716	0.0699052	Not-Dependent
PIM1	No	Tchem	0	4.89846	Studied	0.200883	NotDependent	0.203884	NotDependent	0.216504	NotDependent	-0.11632	NotDependent	-0.00228825	NotDependent	0.0584221	NotDependent	-0.0376262	NotDependent	-0.108242	NotDependent	0.17706	NotDependent	0.0690315	NotDependent	0.119696	NotDependent	0.150343	NotDependent	-0.135249	NotDependent	0.161354	NotDependent	0.1085	NotDependent	0.200713	NotDependent	0.0791665	0.114098	-0.0111227	Not-Dependent
PRKD3	No	Tchem	4.16667	5.5007	Studied	-0.0520553	NotDependent	-0.0871401	NotDependent	0.200409	NotDependent	0.0355042	NotDependent	0.264052	NotDependent	0.0898122	NotDependent	0.0532712	NotDependent	0.130865	NotDependent	0.139699	NotDependent	-0.110757	NotDependent	-0.0265986	NotDependent	0.0444716	NotDependent	0.166593	NotDependent	0.000725201	NotDependent	-0.0199103	NotDependent	0.201311	NotDependent	0.0643908	0.0488714	-0.0215824	Not-Dependent
CHEK2	No	Tchem	25	13.3683	Studied	0.316651	NotDependent	0.277146	NotDependent	0.629713	NotDependent	0.0757783	NotDependent	0.124716	NotDependent	0.137771	NotDependent	0.224857	NotDependent	0.204838	NotDependent	0.239211	NotDependent	0.217205	NotDependent	0.321376	NotDependent	0.305849	NotDependent	0.0896683	NotDependent	0.217952	NotDependent	0.232198	NotDependent	0.204869	NotDependent	0.238737	0.221405	0.188071	Not-Dependent
PBK	No	Tchem	33.3333	22.5175	Studied	0.0148758	NotDependent	0.0619104	NotDependent	-0.202761	NotDependent	-0.0664762	NotDependent	0.060103	NotDependent	-0.0944208	NotDependent	-0.0370052	NotDependent	-0.0735522	NotDependent	0.0983672	NotDependent	-0.210802	NotDependent	-0.0190132	NotDependent	0.0895058	NotDependent	-0.0563937	NotDependent	-0.0158912	NotDependent	0.205771	NotDependent	0.205003	NotDependent	-0.00254874	-0.0174522	-0.0682452	Not-Dependent
AKT1	No	Tchem	18.75	5.16106	Studied	0.0192607	NotDependent	0.187913	NotDependent	0.250457	NotDependent	-0.0374362	NotDependent	0.0641681	NotDependent	-0.00839719	NotDependent	0.062686	NotDependent	-0.0749124	NotDependent	-0.156509	NotDependent	0.0785584	NotDependent	-0.269726	NotDependent	0.0881294	NotDependent	0.0367886	NotDependent	-0.0397971	NotDependent	-0.0101472	NotDependent	0.211389	NotDependent	0.0251515	0.0280247	-0.0380264	Not-Dependent
DYRK1A	No	Tchem	16.6667	2.36345	Studied	-0.136348	NotDependent	-0.348919	NotDependent	0.39424	NotDependent	-0.442626	NotDependent	-0.520326	NotDependent	-0.31508	NotDependent	0.0812541	NotDependent	-0.192381	NotDependent	0.0167244	NotDependent	-0.347256	NotDependent	-0.0794473	NotDependent	-0.37357	NotDependent	-0.404677	NotDependent	0.252325	NotDependent	-0.342217	NotDependent	0.211534	NotDependent	-0.159173	-0.25373	-0.355082	Not-Dependent
RAF1	Yes	Tclin	12.5	3.2598	Studied	0.117645	NotDependent	-0.199896	NotDependent	0.243407	NotDependent	0.233955	NotDependent	0.396472	NotDependent	-0.0472829	NotDependent	0.00383542	NotDependent	0.283747	NotDependent	0.0922719	NotDependent	0.0812888	NotDependent	0.0309785	NotDependent	0.11645	NotDependent	-0.228013	NotDependent	-0.111988	NotDependent	0.142216	NotDependent	0.213931	NotDependent	0.0855636	0.104361	-0.00894416	Not-Dependent
HIPK4	No	Tchem	16.6667	4.68487	Understudied	-0.0972805	NotDependent	0.211823	NotDependent	-0.00509123	NotDependent	0.0882278	NotDependent	0.214697	NotDependent	0.157454	NotDependent	0.120707	NotDependent	0.202722	NotDependent	0.109303	NotDependent	-0.0549133	NotDependent	0.0691311	NotDependent	-0.113518	NotDependent	0.0800644	NotDependent	-0.0550924	NotDependent	0.13592	NotDependent	0.215337	NotDependent	0.0799682	0.0987655	-0.0175467	Not-Dependent
DGKQ	No	Tbio	12.5	5.26961	Studied	0.105724	NotDependent	0.0626861	NotDependent	-0.0873526	NotDependent	0.0901597	NotDependent	-0.0164796	NotDependent	0.0365431	NotDependent	0.0639593	NotDependent	-0.140626	NotDependent	-0.0150233	NotDependent	0.24615	NotDependent	0.020587	NotDependent	0.0103757	NotDependent	0.0806088	NotDependent	0.0271648	NotDependent	0.0489026	NotDependent	0.219446	NotDependent	0.0470516	0.0427229	0.00402597	Not-Dependent
HUNK	No	Tchem	12.5	5.08754	Studied	0.0364459	NotDependent	0.174905	NotDependent	0.453547	NotDependent	0.448124	NotDependent	0.0203181	NotDependent	0.0620766	NotDependent	0.196962	NotDependent	0.209862	NotDependent	0.101391	NotDependent	0.231885	NotDependent	0.113126	NotDependent	0.0647049	NotDependent	0.110124	NotDependent	0.208591	NotDependent	0.286061	NotDependent	0.221923	NotDependent	0.183753	0.185933	0.0922197	Not-Dependent
ACVR2B	No	Tchem	16.6667	6.58263	Studied	0.0720738	NotDependent	0.166389	NotDependent	0.208149	NotDependent	0.0986432	NotDependent	0.173665	NotDependent	0.207858	NotDependent	0.161239	NotDependent	0.380014	NotDependent	0.235521	NotDependent	0.271422	NotDependent	0.17659	NotDependent	0.0600844	NotDependent	0.230159	NotDependent	0.204086	NotDependent	0.343167	NotDependent	0.221991	NotDependent	0.200691	0.205972	0.165101	Not-Dependent
SIK3	No	Tchem	12.5	1.54062	Studied	0.130836	NotDependent	-0.196026	NotDependent	-0.123965	NotDependent	-0.0782688	NotDependent	-0.11695	NotDependent	-0.0995263	NotDependent	0.172803	NotDependent	-0.115378	NotDependent	0.111469	NotDependent	-0.00567503	NotDependent	-0.0897127	NotDependent	0.122912	NotDependent	0.00881925	NotDependent	0.148063	NotDependent	0.0317962	NotDependent	0.235845	NotDependent	0.00856511	0.00157211	-0.103489	Not-Dependent
SIK2	No	Tchem	0	0.665266	Studied	0.338294	NotDependent	-0.0410362	NotDependent	0.0774346	NotDependent	-0.0320574	NotDependent	0.285074	NotDependent	0.0583097	NotDependent	0.135596	NotDependent	0.0957423	NotDependent	-0.146534	NotDependent	0.0125798	NotDependent	-0.000429245	NotDependent	0.0722782	NotDependent	0.092056	NotDependent	-0.0656951	NotDependent	0.110245	NotDependent	0.23593	NotDependent	0.0767367	0.0748564	-0.00833627	Not-Dependent
ULK4	No	Tbio	12.5	4.33123	Understudied	0.192222	NotDependent	0.250626	NotDependent	0.243503	NotDependent	0.246032	NotDependent	0.309331	NotDependent	0.263829	NotDependent	0.234617	NotDependent	0.121237	NotDependent	0.298739	NotDependent	0.186271	NotDependent	0.201088	NotDependent	0.29438	NotDependent	0.361349	NotDependent	0.193079	NotDependent	0.417342	NotDependent	0.236084	NotDependent	0.253108	0.244767	0.199086	Not-Dependent
TEC	No	Tchem	0	1.86975	Studied	0.14765	NotDependent	0.118576	NotDependent	0.0730256	NotDependent	0.257938	NotDependent	-0.00639307	NotDependent	0.0759628	NotDependent	0.0262183	NotDependent	0.0280552	NotDependent	0.123949	NotDependent	-0.191622	NotDependent	0.109791	NotDependent	0.12935	NotDependent	0.0607572	NotDependent	0.124483	NotDependent	0.129623	NotDependent	0.237125	NotDependent	0.0902805	0.114183	0.0525817	Not-Dependent
PXK	No	Tbio	0	2.42297	Understudied	0.149848	NotDependent	0.0467725	NotDependent	0.353071	NotDependent	0.0428722	NotDependent	0.0264482	NotDependent	0.267429	NotDependent	0.221773	NotDependent	0.125415	NotDependent	0.158834	NotDependent	0.0653054	NotDependent	0.134594	NotDependent	0.0946954	NotDependent	0.248165	NotDependent	0.286569	NotDependent	0.304709	NotDependent	0.237585	NotDependent	0.172755	0.154341	0.0873479	Not-Dependent
NMRK1	No	Tbio	0	1.244	Studied	0.273035	NotDependent	0.193589	NotDependent	0.138284	NotDependent	0.205219	NotDependent	0.227874	NotDependent	0.324733	NotDependent	0.238913	NotDependent	0.246304	NotDependent	0.169985	NotDependent	0.119587	NotDependent	0.265291	NotDependent	0.228681	NotDependent	0.239516	NotDependent	0.152906	NotDependent	0.184182	NotDependent	0.243084	NotDependent	0.215699	0.228278	0.180633	Not-Dependent
MAPK11	No	Tchem	12.5	4.7514	Studied	-0.0175966	NotDependent	-0.033163	NotDependent	0.0858431	NotDependent	0.13155	NotDependent	0.0830439	NotDependent	0.0221976	NotDependent	0.0756759	NotDependent	0.083002	NotDependent	0.161329	NotDependent	0.027591	NotDependent	0.115032	NotDependent	0.125392	NotDependent	0.233655	NotDependent	0.146733	NotDependent	0.162319	NotDependent	0.244163	NotDependent	0.102923	0.100438	0.0636547	Not-Dependent
CDK14	No	Tchem	6.25	5.56022	Understudied	0.125988	NotDependent	0.0922526	NotDependent	0.358617	NotDependent	0.152702	NotDependent	0.0778745	NotDependent	0.29792	NotDependent	0.220441	NotDependent	0.242692	NotDependent	0.350887	NotDependent	0.227576	NotDependent	0.282223	NotDependent	0.151343	NotDependent	0.209198	NotDependent	0.107559	NotDependent	0.0855621	NotDependent	0.251066	NotDependent	0.202119	0.21482	0.121381	Not-Dependent
PRKCG	No	Tchem	0	10.049	Studied	0.315269	NotDependent	0.326216	NotDependent	0.285472	NotDependent	0.233168	NotDependent	0.199981	NotDependent	0.158057	NotDependent	0.236672	NotDependent	0.312224	NotDependent	0.20283	NotDependent	0.352645	NotDependent	0.374653	NotDependent	0.326189	NotDependent	0.333365	NotDependent	0.170712	NotDependent	0.199229	NotDependent	0.25314	NotDependent	0.267489	0.269306	0.202118	Not-Dependent
MAPKAPK3	No	Tchem	4.16667	3.2423	Studied	0.0684491	NotDependent	0.242197	NotDependent	-0.00269692	NotDependent	0.0342216	NotDependent	0.178245	NotDependent	0.213867	NotDependent	0.166095	NotDependent	0.210595	NotDependent	0.0560849	NotDependent	0.153153	NotDependent	0.346149	NotDependent	0.0710313	NotDependent	0.16467	NotDependent	0.183757	NotDependent	0.150372	NotDependent	0.260698	NotDependent	0.156055	0.165383	0.0703857	Not-Dependent
SNRK	No	Tbio	0	2.61204	Studied	0.0201064	NotDependent	0.186937	NotDependent	0.187215	NotDependent	0.362601	NotDependent	0.288928	NotDependent	0.131768	NotDependent	0.31785	NotDependent	0.123777	NotDependent	0.227469	NotDependent	-0.0392065	NotDependent	0.326055	NotDependent	0.119601	NotDependent	0.33223	NotDependent	0.0861632	NotDependent	0.149776	NotDependent	0.271413	NotDependent	0.193293	0.187076	0.122733	Not-Dependent
NTRK3	No	Tchem	0	3.96008	Studied	-0.090794	NotDependent	0.103182	NotDependent	-0.0502067	NotDependent	-0.0078666	NotDependent	-0.0476481	NotDependent	0.184631	NotDependent	0.0834315	NotDependent	0.219521	NotDependent	-0.196859	NotDependent	0.267485	NotDependent	0.205472	NotDependent	-0.12424	NotDependent	-0.0735698	NotDependent	0.0964338	NotDependent	-0.0244357	NotDependent	0.28084	NotDependent	0.051586	0.0377825	-0.0560475	Not-Dependent
PRKCQ	No	Tchem	0	4.23319	Studied	0.115999	NotDependent	0.0954345	NotDependent	0.0632399	NotDependent	0.109717	NotDependent	0.0464601	NotDependent	0.0533316	NotDependent	0.12133	NotDependent	0.0793915	NotDependent	0.0890643	NotDependent	-0.0899707	NotDependent	0.179555	NotDependent	0.152738	NotDependent	0.232649	NotDependent	0.203986	NotDependent	0.136364	NotDependent	0.282013	NotDependent	0.116956	0.112858	0.0753536	Not-Dependent
TAB1	No	Tbio	14.5833	2.68207	Studied	-0.0643305	NotDependent	0.142535	NotDependent	0.20258	NotDependent	-0.118947	NotDependent	0.0231227	NotDependent	0.0246821	NotDependent	0.0234325	NotDependent	0.00296701	NotDependent	0.132126	NotDependent	0.0851131	NotDependent	-0.211488	NotDependent	0.0516049	NotDependent	-0.0547181	NotDependent	0.0191429	NotDependent	-0.110632	NotDependent	0.286356	NotDependent	0.0270967	0.0232776	-0.0571212	Not-Dependent
MAP2K4	No	Tchem	12.5	1.59664	Studied	0.0452194	NotDependent	-0.0273333	NotDependent	-0.105834	NotDependent	0.218289	NotDependent	-0.115436	NotDependent	-0.0162112	NotDependent	-0.0175458	NotDependent	-0.175218	NotDependent	0.232859	NotDependent	0.158047	NotDependent	-0.226395	NotDependent	0.123891	NotDependent	0.11238	NotDependent	0.0849977	NotDependent	0.261049	NotDependent	0.286934	NotDependent	0.0524807	0.0651086	-0.0469584	Not-Dependent
NLK	No	Tchem	18.75	3.81653	Studied	0.266935	NotDependent	0.339538	NotDependent	0.348404	NotDependent	0.358313	NotDependent	0.300516	NotDependent	0.34837	NotDependent	0.302477	NotDependent	0.362818	NotDependent	0.426638	NotDependent	0.382088	NotDependent	0.331508	NotDependent	0.256541	NotDependent	0.282633	NotDependent	0.391449	NotDependent	0.455482	NotDependent	0.288876	NotDependent	0.340162	0.343954	0.297606	Not-Dependent
PEAK1	No	Tbio	29.1667	4.73039	Studied	0.0886995	NotDependent	0.361419	NotDependent	0.0964397	NotDependent	0.243229	NotDependent	0.0522509	NotDependent	0.199752	NotDependent	0.261376	NotDependent	0.160468	NotDependent	0.295271	NotDependent	0.216531	NotDependent	0.283822	NotDependent	0.121488	NotDependent	0.0933423	NotDependent	0.196655	NotDependent	0.205864	NotDependent	0.291608	NotDependent	0.198013	0.202808	0.115226	Not-Dependent
ADCK1	No	Tdark	12.5	3.94608	Understudied	0.118648	NotDependent	0.046143	NotDependent	0.297985	NotDependent	0.130763	NotDependent	0.174462	NotDependent	0.167184	NotDependent	0.230936	NotDependent	0.0401865	NotDependent	0.128138	NotDependent	0.249067	NotDependent	0.222911	NotDependent	0.345698	NotDependent	0.217197	NotDependent	0.155036	NotDependent	0.184485	NotDependent	0.305233	NotDependent	0.18838	0.179474	0.130107	Not-Dependent
PIP4K2A	No	Tbio	6.25	7.83613	Studied	0.0341038	NotDependent	0.223977	NotDependent	-0.0972468	NotDependent	0.254673	NotDependent	-0.0480234	NotDependent	0.231637	NotDependent	0.142313	NotDependent	-0.0801395	NotDependent	0.139723	NotDependent	0.307066	NotDependent	0.0488005	NotDependent	0.139048	NotDependent	0.21578	NotDependent	0.214235	NotDependent	-0.174525	NotDependent	0.308637	NotDependent	0.116254	0.141018	0.013572	Not-Dependent
TRIO	No	Tbio	27.0833	8.76751	Studied	0.0347611	NotDependent	-0.394639	NotDependent	-0.338412	NotDependent	-0.14667	NotDependent	-0.361077	NotDependent	-0.386103	NotDependent	-0.0836543	NotDependent	-0.202128	NotDependent	-0.125543	NotDependent	0.0316349	NotDependent	-0.881561	NotDependent	-0.0338388	NotDependent	-0.294395	NotDependent	0.0907846	NotDependent	-0.149172	NotDependent	0.314161	NotDependent	-0.182866	-0.147921	-0.344078	Not-Dependent
MAP2K3	No	Tchem	0	1.84874	Studied	0.103072	NotDependent	-0.141695	NotDependent	0.35246	NotDependent	0.359311	NotDependent	0.157983	NotDependent	-0.0549645	NotDependent	0.206723	NotDependent	0.00129636	NotDependent	0.225248	NotDependent	-0.0738879	NotDependent	0.358129	NotDependent	0.0416358	NotDependent	0.10725	NotDependent	0.220008	NotDependent	-0.184763	NotDependent	0.320494	NotDependent	0.124894	0.132617	-0.0127688	Not-Dependent
PAN3	No	Tdark	18.75	6.87325	Understudied	-0.0921666	NotDependent	-0.102758	NotDependent	0.15735	NotDependent	0.0124729	NotDependent	-0.0855987	NotDependent	-0.315694	NotDependent	0.116023	NotDependent	0.0403474	NotDependent	0.0571159	NotDependent	0.224049	NotDependent	0.0797274	NotDependent	0.015032	NotDependent	-0.149802	NotDependent	0.101805	NotDependent	-0.0246341	NotDependent	0.325385	NotDependent	0.0224159	0.0276897	-0.0872407	Not-Dependent
MAPK8	No	Tchem	14.5833	3.67997	Studied	0.422151	NotDependent	0.318852	NotDependent	0.206209	NotDependent	0.345506	NotDependent	0.18207	NotDependent	0.460262	NotDependent	0.276862	NotDependent	0.479402	NotDependent	0.492758	NotDependent	0.363717	NotDependent	0.233915	NotDependent	0.424403	NotDependent	0.315525	NotDependent	0.29966	NotDependent	0.440985	NotDependent	0.331343	NotDependent	0.349601	0.338425	0.29396	Not-Dependent
MYO3A	No	Tbio	16.6667	9.89146	Studied	0.126347	NotDependent	0.158435	NotDependent	0.249472	NotDependent	0.274542	NotDependent	0.0274936	NotDependent	0.148882	NotDependent	0.171805	NotDependent	0.35757	NotDependent	0.297703	NotDependent	-0.099897	NotDependent	0.138333	NotDependent	0.23557	NotDependent	0.171312	NotDependent	0.173225	NotDependent	0.12583	NotDependent	0.366889	NotDependent	0.182719	0.171559	0.135336	Not-Dependent
PFKP	No	Tbio	29.1667	8.61695	Studied	-0.155552	NotDependent	0.126573	NotDependent	0.074429	NotDependent	0.193308	NotDependent	0.0181584	NotDependent	0.207557	NotDependent	0.0495606	NotDependent	0.133202	NotDependent	0.156204	NotDependent	0.184098	NotDependent	-0.0720806	NotDependent	0.0887789	NotDependent	0.0752217	NotDependent	0.200461	NotDependent	0.00766422	NotDependent	0.387478	NotDependent	0.104691	0.107676	0.0417101	Not-Dependent
PRKD1	No	Tchem	16.6667	4.5073	Studied	0.312034	NotDependent	0.251119	NotDependent	0.253643	NotDependent	0.225245	NotDependent	0.278797	NotDependent	0.197251	NotDependent	0.25702	NotDependent	0.289485	NotDependent	0.124909	NotDependent	0.197407	NotDependent	0.204316	NotDependent	0.225375	NotDependent	0.235706	NotDependent	0.374539	NotDependent	0.253404	NotDependent	0.40773	NotDependent	0.255499	0.252261	0.220012	Not-Dependent
PFKFB3	No	Tchem	4.16667	2.7451	Studied	0.424374	NotDependent	0.142818	NotDependent	0.388402	NotDependent	0.161823	NotDependent	0.123763	NotDependent	0.280649	NotDependent	0.091843	NotDependent	-0.277457	NotDependent	-0.05358	NotDependent	0.322719	NotDependent	-0.185896	NotDependent	0.193753	NotDependent	0.250778	NotDependent	0.0536543	NotDependent	0.0262372	NotDependent	0.409887	NotDependent	0.14711	0.152321	0.0468	Not-Dependent
GSK3A	No	Tclin	33.3333	5	Studied	-0.222339	NotDependent	0.281136	NotDependent	-0.018424	NotDependent	0.0267753	NotDependent	0.301285	NotDependent	0.385422	NotDependent	0.0407761	NotDependent	0.0885259	NotDependent	0.3428	NotDependent	0.0371878	NotDependent	-0.0787423	NotDependent	-0.451407	NotDependent	0.0741347	NotDependent	-0.163021	NotDependent	0.0133299	NotDependent	0.411287	NotDependent	0.0667954	0.038982	-0.0335036	Not-Dependent
ROCK2	No	Tclin	16.6667	4.46429	Studied	0.179855	NotDependent	-0.0439551	NotDependent	0.247348	NotDependent	0.181378	NotDependent	0.130161	NotDependent	0.424518	NotDependent	-0.0443585	NotDependent	0.514681	NotDependent	0.397047	NotDependent	0.425635	NotDependent	0.0495798	NotDependent	0.212962	NotDependent	0.0189701	NotDependent	0.292172	NotDependent	-0.0656618	NotDependent	0.411521	NotDependent	0.208241	0.19717	0.0419274	Not-Dependent
MAPK9	No	Tchem	20.8333	5.64426	Studied	0.387211	NotDependent	0.475013	NotDependent	0.477548	NotDependent	0.301896	NotDependent	0.441602	NotDependent	0.279432	NotDependent	0.281506	NotDependent	0.431022	NotDependent	0.331392	NotDependent	0.489297	NotDependent	0.334466	NotDependent	0.287613	NotDependent	0.318564	NotDependent	0.344272	NotDependent	0.465215	NotDependent	0.445305	NotDependent	0.38071	0.365742	0.314397	Not-Dependent
